## Supplemental Table 2 for "Dynamic proteomics profiling of *Legionella pneumophila* infection unveils modulation of the host mitochondrial stress response pathway" (part 22 of 61)

### Sheet: UB_sites (continued)
Protein	Gene	Entry.name	Uniprot_PTM	Comparison	log2FC	pvalue	adj.pvalue	imputed	iLog2FC	iPvalue	Control	WT1h	WT8h	dotA1h	dotA8h	CMA	Specie	Protein.names	Location
O14979	HNRNPDL	HNRDL_HUMAN	O14979_K197	dotA1h-Control	0.130252	0.740251	0.932138	no	0.130252	0.932138	3	3	2	3	2	dotA1h	human	Heterogeneous nuclear ribonucleoprotein D-like (hnRNP D-like) (hnRNP DL) (AU-rich element RNA-binding factor) (JKT41-binding protein) (Protein laAUF1)	Nucleus {ECO:0000269|PubMed:11705999, ECO:0000269|PubMed:12406575}. Cytoplasm {ECO:0000269|PubMed:11705999, ECO:0000269|PubMed:12406575}. Note=Shuttles between the nucleus and the cytoplasm in a TNPO1-dependent manner. {ECO:0000269|PubMed:11705999, ECO:0000269|PubMed:12406575}.
O14979	HNRNPDL	HNRDL_HUMAN	O14979_K180	WT1h-Control	-2.36384	0.00013366	0.00238543	no	-2.36384	0.00238543	3	3	2	3	3	Control	human	Heterogeneous nuclear ribonucleoprotein D-like (hnRNP D-like) (hnRNP DL) (AU-rich element RNA-binding factor) (JKT41-binding protein) (Protein laAUF1)	Nucleus {ECO:0000269|PubMed:11705999, ECO:0000269|PubMed:12406575}. Cytoplasm {ECO:0000269|PubMed:11705999, ECO:0000269|PubMed:12406575}. Note=Shuttles between the nucleus and the cytoplasm in a TNPO1-dependent manner. {ECO:0000269|PubMed:11705999, ECO:0000269|PubMed:12406575}.
O14979	HNRNPDL	HNRDL_HUMAN	O14979_K197	WT1h-Control	-1.73005	0.00185169	0.0143535	no	-1.73005	0.0143535	3	3	2	3	2	Control	human	Heterogeneous nuclear ribonucleoprotein D-like (hnRNP D-like) (hnRNP DL) (AU-rich element RNA-binding factor) (JKT41-binding protein) (Protein laAUF1)	Nucleus {ECO:0000269|PubMed:11705999, ECO:0000269|PubMed:12406575}. Cytoplasm {ECO:0000269|PubMed:11705999, ECO:0000269|PubMed:12406575}. Note=Shuttles between the nucleus and the cytoplasm in a TNPO1-dependent manner. {ECO:0000269|PubMed:11705999, ECO:0000269|PubMed:12406575}.
O14979	HNRNPDL	HNRDL_HUMAN	O14979_K311	WT8h-Control	-2.06009	0.105559	0.238837	no	-2.06009	0.238837	1	1	2	2	2	Control	human	Heterogeneous nuclear ribonucleoprotein D-like (hnRNP D-like) (hnRNP DL) (AU-rich element RNA-binding factor) (JKT41-binding protein) (Protein laAUF1)	Nucleus {ECO:0000269|PubMed:11705999, ECO:0000269|PubMed:12406575}. Cytoplasm {ECO:0000269|PubMed:11705999, ECO:0000269|PubMed:12406575}. Note=Shuttles between the nucleus and the cytoplasm in a TNPO1-dependent manner. {ECO:0000269|PubMed:11705999, ECO:0000269|PubMed:12406575}.
O14979	HNRNPDL	HNRDL_HUMAN	O14979_K306,Q99729_K227	WT1h-Control	-1.38608	0.0197307	0.0680651	no	-1.38608	0.0680651	1	3	2	1	3	Control	human	Heterogeneous nuclear ribonucleoprotein D-like (hnRNP D-like) (hnRNP DL) (AU-rich element RNA-binding factor) (JKT41-binding protein) (Protein laAUF1)	Nucleus {ECO:0000269|PubMed:11705999, ECO:0000269|PubMed:12406575}. Cytoplasm {ECO:0000269|PubMed:11705999, ECO:0000269|PubMed:12406575}. Note=Shuttles between the nucleus and the cytoplasm in a TNPO1-dependent manner. {ECO:0000269|PubMed:11705999, ECO:0000269|PubMed:12406575}.
O14979	HNRNPDL	HNRDL_HUMAN	O14979_K306,Q99729_K227	dotA8h-Control	-0.808153	0.106037	0.535109	no	-0.808153	0.535109	1	3	2	1	3	Control	human	Heterogeneous nuclear ribonucleoprotein D-like (hnRNP D-like) (hnRNP DL) (AU-rich element RNA-binding factor) (JKT41-binding protein) (Protein laAUF1)	Nucleus {ECO:0000269|PubMed:11705999, ECO:0000269|PubMed:12406575}. Cytoplasm {ECO:0000269|PubMed:11705999, ECO:0000269|PubMed:12406575}. Note=Shuttles between the nucleus and the cytoplasm in a TNPO1-dependent manner. {ECO:0000269|PubMed:11705999, ECO:0000269|PubMed:12406575}.
O14979	HNRNPDL	HNRDL_HUMAN	O14979_K180	dotA8h-WT1h	1.2457	0.00860915	0.0411522	no	1.2457	0.0411522	3	3	2	3	3	dotA8h	human	Heterogeneous nuclear ribonucleoprotein D-like (hnRNP D-like) (hnRNP DL) (AU-rich element RNA-binding factor) (JKT41-binding protein) (Protein laAUF1)	Nucleus {ECO:0000269|PubMed:11705999, ECO:0000269|PubMed:12406575}. Cytoplasm {ECO:0000269|PubMed:11705999, ECO:0000269|PubMed:12406575}. Note=Shuttles between the nucleus and the cytoplasm in a TNPO1-dependent manner. {ECO:0000269|PubMed:11705999, ECO:0000269|PubMed:12406575}.
O14979	HNRNPDL	HNRDL_HUMAN	O14979_K162	dotA1h-WT1h	1.80903	0.106103	0.236075	no	1.80903	0.236075	2	1	2	2	1	dotA1h	human	Heterogeneous nuclear ribonucleoprotein D-like (hnRNP D-like) (hnRNP DL) (AU-rich element RNA-binding factor) (JKT41-binding protein) (Protein laAUF1)	Nucleus {ECO:0000269|PubMed:11705999, ECO:0000269|PubMed:12406575}. Cytoplasm {ECO:0000269|PubMed:11705999, ECO:0000269|PubMed:12406575}. Note=Shuttles between the nucleus and the cytoplasm in a TNPO1-dependent manner. {ECO:0000269|PubMed:11705999, ECO:0000269|PubMed:12406575}.
O14979	HNRNPDL	HNRDL_HUMAN	O14979_K162	WT1h-Control	-2.89108	0.0353109	0.101551	no	-2.89108	0.101551	2	1	2	2	1	Control	human	Heterogeneous nuclear ribonucleoprotein D-like (hnRNP D-like) (hnRNP DL) (AU-rich element RNA-binding factor) (JKT41-binding protein) (Protein laAUF1)	Nucleus {ECO:0000269|PubMed:11705999, ECO:0000269|PubMed:12406575}. Cytoplasm {ECO:0000269|PubMed:11705999, ECO:0000269|PubMed:12406575}. Note=Shuttles between the nucleus and the cytoplasm in a TNPO1-dependent manner. {ECO:0000269|PubMed:11705999, ECO:0000269|PubMed:12406575}.
O14979	HNRNPDL	HNRDL_HUMAN	O14979_K197	dotA8h-Control	-0.249149	0.573219	0.881319	no	-0.249149	0.881319	3	3	2	3	2	Control	human	Heterogeneous nuclear ribonucleoprotein D-like (hnRNP D-like) (hnRNP DL) (AU-rich element RNA-binding factor) (JKT41-binding protein) (Protein laAUF1)	Nucleus {ECO:0000269|PubMed:11705999, ECO:0000269|PubMed:12406575}. Cytoplasm {ECO:0000269|PubMed:11705999, ECO:0000269|PubMed:12406575}. Note=Shuttles between the nucleus and the cytoplasm in a TNPO1-dependent manner. {ECO:0000269|PubMed:11705999, ECO:0000269|PubMed:12406575}.
O14979	HNRNPDL	HNRDL_HUMAN	O14979_K180	dotA8h-Control	-1.11814	0.0149248	0.310978	no	-1.11814	0.310978	3	3	2	3	3	Control	human	Heterogeneous nuclear ribonucleoprotein D-like (hnRNP D-like) (hnRNP DL) (AU-rich element RNA-binding factor) (JKT41-binding protein) (Protein laAUF1)	Nucleus {ECO:0000269|PubMed:11705999, ECO:0000269|PubMed:12406575}. Cytoplasm {ECO:0000269|PubMed:11705999, ECO:0000269|PubMed:12406575}. Note=Shuttles between the nucleus and the cytoplasm in a TNPO1-dependent manner. {ECO:0000269|PubMed:11705999, ECO:0000269|PubMed:12406575}.
O14979	HNRNPDL	HNRDL_HUMAN	O14979_K306,Q99729_K227	dotA8h-WT8h	0.577383	0.135272	0.278482	no	0.577383	0.278482	1	3	2	1	3	dotA8h	human	Heterogeneous nuclear ribonucleoprotein D-like (hnRNP D-like) (hnRNP DL) (AU-rich element RNA-binding factor) (JKT41-binding protein) (Protein laAUF1)	Nucleus {ECO:0000269|PubMed:11705999, ECO:0000269|PubMed:12406575}. Cytoplasm {ECO:0000269|PubMed:11705999, ECO:0000269|PubMed:12406575}. Note=Shuttles between the nucleus and the cytoplasm in a TNPO1-dependent manner. {ECO:0000269|PubMed:11705999, ECO:0000269|PubMed:12406575}.
O14979	HNRNPDL	HNRDL_HUMAN	O14979_K161	WT8h-Control	-0.60662	0.638187	0.759159	no	-0.60662	0.759159	3	1	1	0	1	Control	human	Heterogeneous nuclear ribonucleoprotein D-like (hnRNP D-like) (hnRNP DL) (AU-rich element RNA-binding factor) (JKT41-binding protein) (Protein laAUF1)	Nucleus {ECO:0000269|PubMed:11705999, ECO:0000269|PubMed:12406575}. Cytoplasm {ECO:0000269|PubMed:11705999, ECO:0000269|PubMed:12406575}. Note=Shuttles between the nucleus and the cytoplasm in a TNPO1-dependent manner. {ECO:0000269|PubMed:11705999, ECO:0000269|PubMed:12406575}.
O14979	HNRNPDL	HNRDL_HUMAN	O14979_K306,Q99729_K227	dotA1h-WT1h	0.0380181	0.92979	0.960091	no	0.0380181	0.960091	1	3	2	1	3	dotA1h	human	Heterogeneous nuclear ribonucleoprotein D-like (hnRNP D-like) (hnRNP DL) (AU-rich element RNA-binding factor) (JKT41-binding protein) (Protein laAUF1)	Nucleus {ECO:0000269|PubMed:11705999, ECO:0000269|PubMed:12406575}. Cytoplasm {ECO:0000269|PubMed:11705999, ECO:0000269|PubMed:12406575}. Note=Shuttles between the nucleus and the cytoplasm in a TNPO1-dependent manner. {ECO:0000269|PubMed:11705999, ECO:0000269|PubMed:12406575}.
O14979	HNRNPDL	HNRDL_HUMAN	O14979_K142	dotA1h-WT1h	0.664239	0.37152	0.529726	no	0.664239	0.529726	3	3	3	3	3	dotA1h	human	Heterogeneous nuclear ribonucleoprotein D-like (hnRNP D-like) (hnRNP DL) (AU-rich element RNA-binding factor) (JKT41-binding protein) (Protein laAUF1)	Nucleus {ECO:0000269|PubMed:11705999, ECO:0000269|PubMed:12406575}. Cytoplasm {ECO:0000269|PubMed:11705999, ECO:0000269|PubMed:12406575}. Note=Shuttles between the nucleus and the cytoplasm in a TNPO1-dependent manner. {ECO:0000269|PubMed:11705999, ECO:0000269|PubMed:12406575}.
O14979	HNRNPDL	HNRDL_HUMAN	O14979_K311	dotA1h-WT1h	1.62103	0.168806	0.319145	no	1.62103	0.319145	1	1	2	2	2	dotA1h	human	Heterogeneous nuclear ribonucleoprotein D-like (hnRNP D-like) (hnRNP DL) (AU-rich element RNA-binding factor) (JKT41-binding protein) (Protein laAUF1)	Nucleus {ECO:0000269|PubMed:11705999, ECO:0000269|PubMed:12406575}. Cytoplasm {ECO:0000269|PubMed:11705999, ECO:0000269|PubMed:12406575}. Note=Shuttles between the nucleus and the cytoplasm in a TNPO1-dependent manner. {ECO:0000269|PubMed:11705999, ECO:0000269|PubMed:12406575}.
O14979	HNRNPDL	HNRDL_HUMAN	O14979_K162	dotA8h-Control	-1.34752	0.186803	0.653545	no	-1.34752	0.653545	2	1	2	2	1	Control	human	Heterogeneous nuclear ribonucleoprotein D-like (hnRNP D-like) (hnRNP DL) (AU-rich element RNA-binding factor) (JKT41-binding protein) (Protein laAUF1)	Nucleus {ECO:0000269|PubMed:11705999, ECO:0000269|PubMed:12406575}. Cytoplasm {ECO:0000269|PubMed:11705999, ECO:0000269|PubMed:12406575}. Note=Shuttles between the nucleus and the cytoplasm in a TNPO1-dependent manner. {ECO:0000269|PubMed:11705999, ECO:0000269|PubMed:12406575}.
O14979	HNRNPDL	HNRDL_HUMAN	O14979_K162	dotA8h-WT8h	0.00351856	0.996728	0.997297	no	0.00351856	0.997297	2	1	2	2	1	dotA8h	human	Heterogeneous nuclear ribonucleoprotein D-like (hnRNP D-like) (hnRNP DL) (AU-rich element RNA-binding factor) (JKT41-binding protein) (Protein laAUF1)	Nucleus {ECO:0000269|PubMed:11705999, ECO:0000269|PubMed:12406575}. Cytoplasm {ECO:0000269|PubMed:11705999, ECO:0000269|PubMed:12406575}. Note=Shuttles between the nucleus and the cytoplasm in a TNPO1-dependent manner. {ECO:0000269|PubMed:11705999, ECO:0000269|PubMed:12406575}.
O14979	HNRNPDL	HNRDL_HUMAN	O14979_K162	WT8h-Control	-1.35104	0.127384	0.265796	no	-1.35104	0.265796	2	1	2	2	1	Control	human	Heterogeneous nuclear ribonucleoprotein D-like (hnRNP D-like) (hnRNP DL) (AU-rich element RNA-binding factor) (JKT41-binding protein) (Protein laAUF1)	Nucleus {ECO:0000269|PubMed:11705999, ECO:0000269|PubMed:12406575}. Cytoplasm {ECO:0000269|PubMed:11705999, ECO:0000269|PubMed:12406575}. Note=Shuttles between the nucleus and the cytoplasm in a TNPO1-dependent manner. {ECO:0000269|PubMed:11705999, ECO:0000269|PubMed:12406575}.
O14979	HNRNPDL	HNRDL_HUMAN	O14979_K142	dotA8h-WT8h	1.2757	0.102574	0.234898	no	1.2757	0.234898	3	3	3	3	3	dotA8h	human	Heterogeneous nuclear ribonucleoprotein D-like (hnRNP D-like) (hnRNP DL) (AU-rich element RNA-binding factor) (JKT41-binding protein) (Protein laAUF1)	Nucleus {ECO:0000269|PubMed:11705999, ECO:0000269|PubMed:12406575}. Cytoplasm {ECO:0000269|PubMed:11705999, ECO:0000269|PubMed:12406575}. Note=Shuttles between the nucleus and the cytoplasm in a TNPO1-dependent manner. {ECO:0000269|PubMed:11705999, ECO:0000269|PubMed:12406575}.
O14979	HNRNPDL	HNRDL_HUMAN	O14979_K302	dotA8h-WT8h	1.54444	0.296124	0.454022	no	1.54444	0.454022	0	1	2	1	1	dotA8h	human	Heterogeneous nuclear ribonucleoprotein D-like (hnRNP D-like) (hnRNP DL) (AU-rich element RNA-binding factor) (JKT41-binding protein) (Protein laAUF1)	Nucleus {ECO:0000269|PubMed:11705999, ECO:0000269|PubMed:12406575}. Cytoplasm {ECO:0000269|PubMed:11705999, ECO:0000269|PubMed:12406575}. Note=Shuttles between the nucleus and the cytoplasm in a TNPO1-dependent manner. {ECO:0000269|PubMed:11705999, ECO:0000269|PubMed:12406575}.
O14979	HNRNPDL	HNRDL_HUMAN	O14979_K162	dotA1h-Control	-1.08205	0.19224	0.579973	no	-1.08205	0.579973	2	1	2	2	1	Control	human	Heterogeneous nuclear ribonucleoprotein D-like (hnRNP D-like) (hnRNP DL) (AU-rich element RNA-binding factor) (JKT41-binding protein) (Protein laAUF1)	Nucleus {ECO:0000269|PubMed:11705999, ECO:0000269|PubMed:12406575}. Cytoplasm {ECO:0000269|PubMed:11705999, ECO:0000269|PubMed:12406575}. Note=Shuttles between the nucleus and the cytoplasm in a TNPO1-dependent manner. {ECO:0000269|PubMed:11705999, ECO:0000269|PubMed:12406575}.
O14979	HNRNPDL	HNRDL_HUMAN	O14979_K311	dotA8h-Control	-2.66634	0.059106	0.461369	no	-2.66634	0.461369	1	1	2	2	2	Control	human	Heterogeneous nuclear ribonucleoprotein D-like (hnRNP D-like) (hnRNP DL) (AU-rich element RNA-binding factor) (JKT41-binding protein) (Protein laAUF1)	Nucleus {ECO:0000269|PubMed:11705999, ECO:0000269|PubMed:12406575}. Cytoplasm {ECO:0000269|PubMed:11705999, ECO:0000269|PubMed:12406575}. Note=Shuttles between the nucleus and the cytoplasm in a TNPO1-dependent manner. {ECO:0000269|PubMed:11705999, ECO:0000269|PubMed:12406575}.
O14979	HNRNPDL	HNRDL_HUMAN	O14979_K142	dotA8h-Control	0.0403121	0.955838	0.993155	no	0.0403121	0.993155	3	3	3	3	3	dotA8h	human	Heterogeneous nuclear ribonucleoprotein D-like (hnRNP D-like) (hnRNP DL) (AU-rich element RNA-binding factor) (JKT41-binding protein) (Protein laAUF1)	Nucleus {ECO:0000269|PubMed:11705999, ECO:0000269|PubMed:12406575}. Cytoplasm {ECO:0000269|PubMed:11705999, ECO:0000269|PubMed:12406575}. Note=Shuttles between the nucleus and the cytoplasm in a TNPO1-dependent manner. {ECO:0000269|PubMed:11705999, ECO:0000269|PubMed:12406575}.
O14979	HNRNPDL	HNRDL_HUMAN	O14979_K161	dotA1h-Control	#NUM!		0	yes	-9.81282	0.0376836	3	1	1	0	1	Control	human	Heterogeneous nuclear ribonucleoprotein D-like (hnRNP D-like) (hnRNP DL) (AU-rich element RNA-binding factor) (JKT41-binding protein) (Protein laAUF1)	Nucleus {ECO:0000269|PubMed:11705999, ECO:0000269|PubMed:12406575}. Cytoplasm {ECO:0000269|PubMed:11705999, ECO:0000269|PubMed:12406575}. Note=Shuttles between the nucleus and the cytoplasm in a TNPO1-dependent manner. {ECO:0000269|PubMed:11705999, ECO:0000269|PubMed:12406575}.
O14979	HNRNPDL	HNRDL_HUMAN	O14979_K197	WT8h-Control	-0.995844	0.0468772	0.144364	no	-0.995844	0.144364	3	3	2	3	2	Control	human	Heterogeneous nuclear ribonucleoprotein D-like (hnRNP D-like) (hnRNP DL) (AU-rich element RNA-binding factor) (JKT41-binding protein) (Protein laAUF1)	Nucleus {ECO:0000269|PubMed:11705999, ECO:0000269|PubMed:12406575}. Cytoplasm {ECO:0000269|PubMed:11705999, ECO:0000269|PubMed:12406575}. Note=Shuttles between the nucleus and the cytoplasm in a TNPO1-dependent manner. {ECO:0000269|PubMed:11705999, ECO:0000269|PubMed:12406575}.
O14979	HNRNPDL	HNRDL_HUMAN	O14979_K302	WT8h-Control	#NUM!		0	yes	4.68423	0.0401737	0	1	2	1	1	WT8h	human	Heterogeneous nuclear ribonucleoprotein D-like (hnRNP D-like) (hnRNP DL) (AU-rich element RNA-binding factor) (JKT41-binding protein) (Protein laAUF1)	Nucleus {ECO:0000269|PubMed:11705999, ECO:0000269|PubMed:12406575}. Cytoplasm {ECO:0000269|PubMed:11705999, ECO:0000269|PubMed:12406575}. Note=Shuttles between the nucleus and the cytoplasm in a TNPO1-dependent manner. {ECO:0000269|PubMed:11705999, ECO:0000269|PubMed:12406575}.
O14979	HNRNPDL	HNRDL_HUMAN	O14979_K161	dotA8h-Control	-0.341322	0.786655	0.947698	no	-0.341322	0.947698	3	1	1	0	1	Control	human	Heterogeneous nuclear ribonucleoprotein D-like (hnRNP D-like) (hnRNP DL) (AU-rich element RNA-binding factor) (JKT41-binding protein) (Protein laAUF1)	Nucleus {ECO:0000269|PubMed:11705999, ECO:0000269|PubMed:12406575}. Cytoplasm {ECO:0000269|PubMed:11705999, ECO:0000269|PubMed:12406575}. Note=Shuttles between the nucleus and the cytoplasm in a TNPO1-dependent manner. {ECO:0000269|PubMed:11705999, ECO:0000269|PubMed:12406575}.
O14979	HNRNPDL	HNRDL_HUMAN	O14979_K180	WT8h-Control	-2.04099	0.000847597	0.0115537	no	-2.04099	0.0115537	3	3	2	3	3	Control	human	Heterogeneous nuclear ribonucleoprotein D-like (hnRNP D-like) (hnRNP DL) (AU-rich element RNA-binding factor) (JKT41-binding protein) (Protein laAUF1)	Nucleus {ECO:0000269|PubMed:11705999, ECO:0000269|PubMed:12406575}. Cytoplasm {ECO:0000269|PubMed:11705999, ECO:0000269|PubMed:12406575}. Note=Shuttles between the nucleus and the cytoplasm in a TNPO1-dependent manner. {ECO:0000269|PubMed:11705999, ECO:0000269|PubMed:12406575}.
O14979	HNRNPDL	HNRDL_HUMAN	O14979_K142	WT1h-Control	-1.05125	0.169486	0.285304	no	-1.05125	0.285304	3	3	3	3	3	Control	human	Heterogeneous nuclear ribonucleoprotein D-like (hnRNP D-like) (hnRNP DL) (AU-rich element RNA-binding factor) (JKT41-binding protein) (Protein laAUF1)	Nucleus {ECO:0000269|PubMed:11705999, ECO:0000269|PubMed:12406575}. Cytoplasm {ECO:0000269|PubMed:11705999, ECO:0000269|PubMed:12406575}. Note=Shuttles between the nucleus and the cytoplasm in a TNPO1-dependent manner. {ECO:0000269|PubMed:11705999, ECO:0000269|PubMed:12406575}.
O14979	HNRNPDL	HNRDL_HUMAN	O14979_K180	dotA1h-Control	-0.712778	0.0880042	0.469199	no	-0.712778	0.469199	3	3	2	3	3	Control	human	Heterogeneous nuclear ribonucleoprotein D-like (hnRNP D-like) (hnRNP DL) (AU-rich element RNA-binding factor) (JKT41-binding protein) (Protein laAUF1)	Nucleus {ECO:0000269|PubMed:11705999, ECO:0000269|PubMed:12406575}. Cytoplasm {ECO:0000269|PubMed:11705999, ECO:0000269|PubMed:12406575}. Note=Shuttles between the nucleus and the cytoplasm in a TNPO1-dependent manner. {ECO:0000269|PubMed:11705999, ECO:0000269|PubMed:12406575}.
O14979	HNRNPDL	HNRDL_HUMAN	O14979_K180	dotA1h-WT1h	1.65106	0.00164292	0.0161302	no	1.65106	0.0161302	3	3	2	3	3	dotA1h	human	Heterogeneous nuclear ribonucleoprotein D-like (hnRNP D-like) (hnRNP DL) (AU-rich element RNA-binding factor) (JKT41-binding protein) (Protein laAUF1)	Nucleus {ECO:0000269|PubMed:11705999, ECO:0000269|PubMed:12406575}. Cytoplasm {ECO:0000269|PubMed:11705999, ECO:0000269|PubMed:12406575}. Note=Shuttles between the nucleus and the cytoplasm in a TNPO1-dependent manner. {ECO:0000269|PubMed:11705999, ECO:0000269|PubMed:12406575}.
O14979	HNRNPDL	HNRDL_HUMAN	O14979_K142	WT8h-Control	-1.23539	0.112469	0.247924	no	-1.23539	0.247924	3	3	3	3	3	Control	human	Heterogeneous nuclear ribonucleoprotein D-like (hnRNP D-like) (hnRNP DL) (AU-rich element RNA-binding factor) (JKT41-binding protein) (Protein laAUF1)	Nucleus {ECO:0000269|PubMed:11705999, ECO:0000269|PubMed:12406575}. Cytoplasm {ECO:0000269|PubMed:11705999, ECO:0000269|PubMed:12406575}. Note=Shuttles between the nucleus and the cytoplasm in a TNPO1-dependent manner. {ECO:0000269|PubMed:11705999, ECO:0000269|PubMed:12406575}.
O14979	HNRNPDL	HNRDL_HUMAN	O14979_K161	WT1h-Control	-1.29328	0.362506	0.486587	no	-1.29328	0.486587	3	1	1	0	1	Control	human	Heterogeneous nuclear ribonucleoprotein D-like (hnRNP D-like) (hnRNP DL) (AU-rich element RNA-binding factor) (JKT41-binding protein) (Protein laAUF1)	Nucleus {ECO:0000269|PubMed:11705999, ECO:0000269|PubMed:12406575}. Cytoplasm {ECO:0000269|PubMed:11705999, ECO:0000269|PubMed:12406575}. Note=Shuttles between the nucleus and the cytoplasm in a TNPO1-dependent manner. {ECO:0000269|PubMed:11705999, ECO:0000269|PubMed:12406575}.
O14979	HNRNPDL	HNRDL_HUMAN	O14979_K142	dotA1h-Control	-0.387009	0.597621	0.868003	no	-0.387009	0.868003	3	3	3	3	3	Control	human	Heterogeneous nuclear ribonucleoprotein D-like (hnRNP D-like) (hnRNP DL) (AU-rich element RNA-binding factor) (JKT41-binding protein) (Protein laAUF1)	Nucleus {ECO:0000269|PubMed:11705999, ECO:0000269|PubMed:12406575}. Cytoplasm {ECO:0000269|PubMed:11705999, ECO:0000269|PubMed:12406575}. Note=Shuttles between the nucleus and the cytoplasm in a TNPO1-dependent manner. {ECO:0000269|PubMed:11705999, ECO:0000269|PubMed:12406575}.
O14979	HNRNPDL	HNRDL_HUMAN	O14979_K180	dotA8h-WT8h	0.922849	0.0539504	0.160509	no	0.922849	0.160509	3	3	2	3	3	dotA8h	human	Heterogeneous nuclear ribonucleoprotein D-like (hnRNP D-like) (hnRNP DL) (AU-rich element RNA-binding factor) (JKT41-binding protein) (Protein laAUF1)	Nucleus {ECO:0000269|PubMed:11705999, ECO:0000269|PubMed:12406575}. Cytoplasm {ECO:0000269|PubMed:11705999, ECO:0000269|PubMed:12406575}. Note=Shuttles between the nucleus and the cytoplasm in a TNPO1-dependent manner. {ECO:0000269|PubMed:11705999, ECO:0000269|PubMed:12406575}.
O15031	PLXNB2	PLXB2_HUMAN	O15031_K1560	WT8h-Control	#NUM!		0	yes	9.99736	0.0205771	0	3	3	0	0	WT8h	human	Plexin-B2 (MM1)	Cell membrane {ECO:0000269|PubMed:12533544}; Single-pass type I membrane protein {ECO:0000269|PubMed:12533544}.
O15031	PLXNB2	PLXB2_HUMAN	O15031_K1817	dotA1h-WT1h	#NUM!		0	yes	-8.20624	0.0421677	0	3	0	0	0	WT1h	human	Plexin-B2 (MM1)	Cell membrane {ECO:0000269|PubMed:12533544}; Single-pass type I membrane protein {ECO:0000269|PubMed:12533544}.
O15031	PLXNB2	PLXB2_HUMAN	O15031_K1560	dotA1h-WT1h	#NUM!		0	yes	-9.10349	0.0195767	0	3	3	0	0	WT1h	human	Plexin-B2 (MM1)	Cell membrane {ECO:0000269|PubMed:12533544}; Single-pass type I membrane protein {ECO:0000269|PubMed:12533544}.
O15031	PLXNB2	PLXB2_HUMAN	O15031_K1560	WT1h-Control	#NUM!		0	yes	9.84042	0.0173734	0	3	3	0	0	WT1h	human	Plexin-B2 (MM1)	Cell membrane {ECO:0000269|PubMed:12533544}; Single-pass type I membrane protein {ECO:0000269|PubMed:12533544}.
O15031	PLXNB2	PLXB2_HUMAN	O15031_K1834	dotA8h-WT1h	-2.46667	0.0192875	0.0699967	no	-2.46667	0.0699967	0	3	3	0	1	WT1h	human	Plexin-B2 (MM1)	Cell membrane {ECO:0000269|PubMed:12533544}; Single-pass type I membrane protein {ECO:0000269|PubMed:12533544}.
O15031	PLXNB2	PLXB2_HUMAN	O15031_K1817	WT1h-Control	#NUM!		0	yes	7.89797	0.0150366	0	3	0	0	0	WT1h	human	Plexin-B2 (MM1)	Cell membrane {ECO:0000269|PubMed:12533544}; Single-pass type I membrane protein {ECO:0000269|PubMed:12533544}.
O15031	PLXNB2	PLXB2_HUMAN	O15031_K1560	dotA8h-WT8h	#NUM!		0	yes	-9.4237	0.0239617	0	3	3	0	0	WT8h	human	Plexin-B2 (MM1)	Cell membrane {ECO:0000269|PubMed:12533544}; Single-pass type I membrane protein {ECO:0000269|PubMed:12533544}.
O15031	PLXNB2	PLXB2_HUMAN	O15031_K1834	WT8h-Control	#NUM!		0	yes	9.56391	0.0484796	0	3	3	0	1	WT8h	human	Plexin-B2 (MM1)	Cell membrane {ECO:0000269|PubMed:12533544}; Single-pass type I membrane protein {ECO:0000269|PubMed:12533544}.
O15031	PLXNB2	PLXB2_HUMAN	O15031_K1834	dotA8h-WT8h	-0.734448	0.322346	0.483657	no	-0.734448	0.483657	0	3	3	0	1	WT8h	human	Plexin-B2 (MM1)	Cell membrane {ECO:0000269|PubMed:12533544}; Single-pass type I membrane protein {ECO:0000269|PubMed:12533544}.
O15031	PLXNB2	PLXB2_HUMAN	O15031_K1834	WT1h-Control	#NUM!		0	yes	11.2961	0.0381924	0	3	3	0	1	WT1h	human	Plexin-B2 (MM1)	Cell membrane {ECO:0000269|PubMed:12533544}; Single-pass type I membrane protein {ECO:0000269|PubMed:12533544}.
O15031	PLXNB2	PLXB2_HUMAN	O15031_K1834	dotA1h-WT1h	#NUM!		0	yes	-11.4347	0.0385582	0	3	3	0	1	WT1h	human	Plexin-B2 (MM1)	Cell membrane {ECO:0000269|PubMed:12533544}; Single-pass type I membrane protein {ECO:0000269|PubMed:12533544}.
O15031	PLXNB2	PLXB2_HUMAN	O15031_K1817	dotA8h-WT1h	#NUM!		0	yes	-8.15598	0.0207222	0	3	0	0	0	WT1h	human	Plexin-B2 (MM1)	Cell membrane {ECO:0000269|PubMed:12533544}; Single-pass type I membrane protein {ECO:0000269|PubMed:12533544}.
O15031	PLXNB2	PLXB2_HUMAN	O15031_K1560	dotA8h-WT1h	#NUM!		0	yes	-9.26676	0.034194	0	3	3	0	0	WT1h	human	Plexin-B2 (MM1)	Cell membrane {ECO:0000269|PubMed:12533544}; Single-pass type I membrane protein {ECO:0000269|PubMed:12533544}.
O15037	KHNYN	KHNYN_HUMAN	O15037_K615	dotA8h-WT1h	#NUM!		0	yes	6.23488	0.0257189	3	0	0	1	3	dotA8h	human	Protein KHNYN (KH and NYN domain-containing protein)
O15037	KHNYN	KHNYN_HUMAN	O15037_K615	dotA8h-WT8h	#NUM!		0	yes	8.18377	0.0309515	3	0	0	1	3	dotA8h	human	Protein KHNYN (KH and NYN domain-containing protein)
O15037	KHNYN	KHNYN_HUMAN	O15037_K615	WT1h-Control	#NUM!		0	yes	-7.34767	0.0384442	3	0	0	1	3	Control	human	Protein KHNYN (KH and NYN domain-containing protein)
O15037	KHNYN	KHNYN_HUMAN	O15037_K615	WT8h-Control	#NUM!		0	yes	-9.29656	0.0326816	3	0	0	1	3	Control	human	Protein KHNYN (KH and NYN domain-containing protein)
O15037	KHNYN	KHNYN_HUMAN	O15037_K615	dotA1h-Control	-1.0412	0.362811	0.715648	no	-1.0412	0.715648	3	0	0	1	3	Control	human	Protein KHNYN (KH and NYN domain-containing protein)
O15037	KHNYN	KHNYN_HUMAN	O15037_K615	dotA8h-Control	-1.11279	0.195842	0.653822	no	-1.11279	0.653822	3	0	0	1	3	Control	human	Protein KHNYN (KH and NYN domain-containing protein)
O15126	SCAMP1	SCAM1_HUMAN	O15126_K89	dotA1h-Control	-0.52849	0.464099	0.785047	no	-0.52849	0.785047	3	3	3	2	3	Control	human	Secretory carrier-associated membrane protein 1 (Secretory carrier membrane protein 1)	Golgi apparatus, trans-Golgi network membrane {ECO:0000269|PubMed:15840657}; Multi-pass membrane protein {ECO:0000269|PubMed:15840657}. Recycling endosome membrane {ECO:0000269|PubMed:15840657}; Multi-pass membrane protein {ECO:0000269|PubMed:15840657}.
O15126	SCAMP1	SCAM1_HUMAN	O15126_K334	dotA1h-WT1h	-1.07342	0.0186585	0.080804	no	-1.07342	0.080804	3	3	3	3	3	WT1h	human	Secretory carrier-associated membrane protein 1 (Secretory carrier membrane protein 1)	Golgi apparatus, trans-Golgi network membrane {ECO:0000269|PubMed:15840657}; Multi-pass membrane protein {ECO:0000269|PubMed:15840657}. Recycling endosome membrane {ECO:0000269|PubMed:15840657}; Multi-pass membrane protein {ECO:0000269|PubMed:15840657}.
O15126	SCAMP1	SCAM1_HUMAN	O15126_K89	dotA8h-WT8h	-0.228539	0.720186	0.815498	no	-0.228539	0.815498	3	3	3	2	3	WT8h	human	Secretory carrier-associated membrane protein 1 (Secretory carrier membrane protein 1)	Golgi apparatus, trans-Golgi network membrane {ECO:0000269|PubMed:15840657}; Multi-pass membrane protein {ECO:0000269|PubMed:15840657}. Recycling endosome membrane {ECO:0000269|PubMed:15840657}; Multi-pass membrane protein {ECO:0000269|PubMed:15840657}.
O15126	SCAMP1	SCAM1_HUMAN	O15126_K97	dotA1h-WT1h	2.90127	0.231743	0.391039	no	2.90127	0.391039	2	2	3	1	3	dotA1h	human	Secretory carrier-associated membrane protein 1 (Secretory carrier membrane protein 1)	Golgi apparatus, trans-Golgi network membrane {ECO:0000269|PubMed:15840657}; Multi-pass membrane protein {ECO:0000269|PubMed:15840657}. Recycling endosome membrane {ECO:0000269|PubMed:15840657}; Multi-pass membrane protein {ECO:0000269|PubMed:15840657}.
O15126	SCAMP1	SCAM1_HUMAN	O15126_K298	dotA1h-WT1h	#NUM!		0	yes	-5.02096	0.0243314	0	2	0	0	1	WT1h	human	Secretory carrier-associated membrane protein 1 (Secretory carrier membrane protein 1)	Golgi apparatus, trans-Golgi network membrane {ECO:0000269|PubMed:15840657}; Multi-pass membrane protein {ECO:0000269|PubMed:15840657}. Recycling endosome membrane {ECO:0000269|PubMed:15840657}; Multi-pass membrane protein {ECO:0000269|PubMed:15840657}.
O15126	SCAMP1	SCAM1_HUMAN	O15126_K334	dotA8h-WT1h	0.260988	0.51084	0.612419	no	0.260988	0.612419	3	3	3	3	3	dotA8h	human	Secretory carrier-associated membrane protein 1 (Secretory carrier membrane protein 1)	Golgi apparatus, trans-Golgi network membrane {ECO:0000269|PubMed:15840657}; Multi-pass membrane protein {ECO:0000269|PubMed:15840657}. Recycling endosome membrane {ECO:0000269|PubMed:15840657}; Multi-pass membrane protein {ECO:0000269|PubMed:15840657}.
O15126	SCAMP1	SCAM1_HUMAN	O15126_K89	dotA1h-WT1h	-2.0143	0.0171953	0.0772208	no	-2.0143	0.0772208	3	3	3	2	3	WT1h	human	Secretory carrier-associated membrane protein 1 (Secretory carrier membrane protein 1)	Golgi apparatus, trans-Golgi network membrane {ECO:0000269|PubMed:15840657}; Multi-pass membrane protein {ECO:0000269|PubMed:15840657}. Recycling endosome membrane {ECO:0000269|PubMed:15840657}; Multi-pass membrane protein {ECO:0000269|PubMed:15840657}.
O15126	SCAMP1	SCAM1_HUMAN	O15126_K334	WT1h-Control	0.118808	0.762647	0.827463	no	0.118808	0.827463	3	3	3	3	3	WT1h	human	Secretory carrier-associated membrane protein 1 (Secretory carrier membrane protein 1)	Golgi apparatus, trans-Golgi network membrane {ECO:0000269|PubMed:15840657}; Multi-pass membrane protein {ECO:0000269|PubMed:15840657}. Recycling endosome membrane {ECO:0000269|PubMed:15840657}; Multi-pass membrane protein {ECO:0000269|PubMed:15840657}.
O15126	SCAMP1	SCAM1_HUMAN	O15126_K65	dotA8h-Control	0.590682	0.054755	0.452475	no	0.590682	0.452475	2	3	2	1	1	dotA8h	human	Secretory carrier-associated membrane protein 1 (Secretory carrier membrane protein 1)	Golgi apparatus, trans-Golgi network membrane {ECO:0000269|PubMed:15840657}; Multi-pass membrane protein {ECO:0000269|PubMed:15840657}. Recycling endosome membrane {ECO:0000269|PubMed:15840657}; Multi-pass membrane protein {ECO:0000269|PubMed:15840657}.
O15126	SCAMP1	SCAM1_HUMAN	O15126_K97	dotA8h-Control	0.0787016	0.962956	0.995398	no	0.0787016	0.995398	2	2	3	1	3	dotA8h	human	Secretory carrier-associated membrane protein 1 (Secretory carrier membrane protein 1)	Golgi apparatus, trans-Golgi network membrane {ECO:0000269|PubMed:15840657}; Multi-pass membrane protein {ECO:0000269|PubMed:15840657}. Recycling endosome membrane {ECO:0000269|PubMed:15840657}; Multi-pass membrane protein {ECO:0000269|PubMed:15840657}.
O15126	SCAMP1	SCAM1_HUMAN	O15126_K97	dotA1h-Control	0.244464	0.914405	0.974988	no	0.244464	0.974988	2	2	3	1	3	dotA1h	human	Secretory carrier-associated membrane protein 1 (Secretory carrier membrane protein 1)	Golgi apparatus, trans-Golgi network membrane {ECO:0000269|PubMed:15840657}; Multi-pass membrane protein {ECO:0000269|PubMed:15840657}. Recycling endosome membrane {ECO:0000269|PubMed:15840657}; Multi-pass membrane protein {ECO:0000269|PubMed:15840657}.
O15126	SCAMP1	SCAM1_HUMAN	O15126_K334	WT8h-Control	0.626902	0.132518	0.27207	no	0.626902	0.27207	3	3	3	3	3	WT8h	human	Secretory carrier-associated membrane protein 1 (Secretory carrier membrane protein 1)	Golgi apparatus, trans-Golgi network membrane {ECO:0000269|PubMed:15840657}; Multi-pass membrane protein {ECO:0000269|PubMed:15840657}. Recycling endosome membrane {ECO:0000269|PubMed:15840657}; Multi-pass membrane protein {ECO:0000269|PubMed:15840657}.
O15126	SCAMP1	SCAM1_HUMAN	O15126_K97	dotA8h-WT1h	2.73551	0.143398	0.25428	no	2.73551	0.25428	2	2	3	1	3	dotA8h	human	Secretory carrier-associated membrane protein 1 (Secretory carrier membrane protein 1)	Golgi apparatus, trans-Golgi network membrane {ECO:0000269|PubMed:15840657}; Multi-pass membrane protein {ECO:0000269|PubMed:15840657}. Recycling endosome membrane {ECO:0000269|PubMed:15840657}; Multi-pass membrane protein {ECO:0000269|PubMed:15840657}.
O15126	SCAMP1	SCAM1_HUMAN	O15126_K89	dotA8h-Control	0.72178	0.273021	0.730463	no	0.72178	0.730463	3	3	3	2	3	dotA8h	human	Secretory carrier-associated membrane protein 1 (Secretory carrier membrane protein 1)	Golgi apparatus, trans-Golgi network membrane {ECO:0000269|PubMed:15840657}; Multi-pass membrane protein {ECO:0000269|PubMed:15840657}. Recycling endosome membrane {ECO:0000269|PubMed:15840657}; Multi-pass membrane protein {ECO:0000269|PubMed:15840657}.
O15126	SCAMP1	SCAM1_HUMAN	O15126_K89	dotA8h-WT1h	-0.764035	0.247812	0.371086	no	-0.764035	0.371086	3	3	3	2	3	WT1h	human	Secretory carrier-associated membrane protein 1 (Secretory carrier membrane protein 1)	Golgi apparatus, trans-Golgi network membrane {ECO:0000269|PubMed:15840657}; Multi-pass membrane protein {ECO:0000269|PubMed:15840657}. Recycling endosome membrane {ECO:0000269|PubMed:15840657}; Multi-pass membrane protein {ECO:0000269|PubMed:15840657}.
O15126	SCAMP1	SCAM1_HUMAN	O15126_K298	dotA8h-WT1h	1.11297	0.334853	0.456573	no	1.11297	0.456573	0	2	0	0	1	dotA8h	human	Secretory carrier-associated membrane protein 1 (Secretory carrier membrane protein 1)	Golgi apparatus, trans-Golgi network membrane {ECO:0000269|PubMed:15840657}; Multi-pass membrane protein {ECO:0000269|PubMed:15840657}. Recycling endosome membrane {ECO:0000269|PubMed:15840657}; Multi-pass membrane protein {ECO:0000269|PubMed:15840657}.
O15126	SCAMP1	SCAM1_HUMAN	O15126_K298	WT1h-Control	#NUM!		0	yes	6.99059	0.0493435	0	2	0	0	1	WT1h	human	Secretory carrier-associated membrane protein 1 (Secretory carrier membrane protein 1)	Golgi apparatus, trans-Golgi network membrane {ECO:0000269|PubMed:15840657}; Multi-pass membrane protein {ECO:0000269|PubMed:15840657}. Recycling endosome membrane {ECO:0000269|PubMed:15840657}; Multi-pass membrane protein {ECO:0000269|PubMed:15840657}.
O15126	SCAMP1	SCAM1_HUMAN	O15126_K89	WT8h-Control	0.950319	0.158642	0.301165	no	0.950319	0.301165	3	3	3	2	3	WT8h	human	Secretory carrier-associated membrane protein 1 (Secretory carrier membrane protein 1)	Golgi apparatus, trans-Golgi network membrane {ECO:0000269|PubMed:15840657}; Multi-pass membrane protein {ECO:0000269|PubMed:15840657}. Recycling endosome membrane {ECO:0000269|PubMed:15840657}; Multi-pass membrane protein {ECO:0000269|PubMed:15840657}.
O15126	SCAMP1	SCAM1_HUMAN	O15126_K97	dotA8h-WT8h	-1.82572	0.255904	0.414839	no	-1.82572	0.414839	2	2	3	1	3	WT8h	human	Secretory carrier-associated membrane protein 1 (Secretory carrier membrane protein 1)	Golgi apparatus, trans-Golgi network membrane {ECO:0000269|PubMed:15840657}; Multi-pass membrane protein {ECO:0000269|PubMed:15840657}. Recycling endosome membrane {ECO:0000269|PubMed:15840657}; Multi-pass membrane protein {ECO:0000269|PubMed:15840657}.
O15126	SCAMP1	SCAM1_HUMAN	O15126_K334	dotA8h-Control	0.379796	0.344507	0.780304	no	0.379796	0.780304	3	3	3	3	3	dotA8h	human	Secretory carrier-associated membrane protein 1 (Secretory carrier membrane protein 1)	Golgi apparatus, trans-Golgi network membrane {ECO:0000269|PubMed:15840657}; Multi-pass membrane protein {ECO:0000269|PubMed:15840657}. Recycling endosome membrane {ECO:0000269|PubMed:15840657}; Multi-pass membrane protein {ECO:0000269|PubMed:15840657}.
O15126	SCAMP1	SCAM1_HUMAN	O15126_K334	dotA1h-Control	-0.954616	0.0317794	0.360027	no	-0.954616	0.360027	3	3	3	3	3	Control	human	Secretory carrier-associated membrane protein 1 (Secretory carrier membrane protein 1)	Golgi apparatus, trans-Golgi network membrane {ECO:0000269|PubMed:15840657}; Multi-pass membrane protein {ECO:0000269|PubMed:15840657}. Recycling endosome membrane {ECO:0000269|PubMed:15840657}; Multi-pass membrane protein {ECO:0000269|PubMed:15840657}.
O15126	SCAMP1	SCAM1_HUMAN	O15126_K97	WT1h-Control	-2.65681	0.186298	0.305284	no	-2.65681	0.305284	2	2	3	1	3	Control	human	Secretory carrier-associated membrane protein 1 (Secretory carrier membrane protein 1)	Golgi apparatus, trans-Golgi network membrane {ECO:0000269|PubMed:15840657}; Multi-pass membrane protein {ECO:0000269|PubMed:15840657}. Recycling endosome membrane {ECO:0000269|PubMed:15840657}; Multi-pass membrane protein {ECO:0000269|PubMed:15840657}.
O15126	SCAMP1	SCAM1_HUMAN	O15126_K97	WT8h-Control	1.90442	0.285786	0.445837	no	1.90442	0.445837	2	2	3	1	3	WT8h	human	Secretory carrier-associated membrane protein 1 (Secretory carrier membrane protein 1)	Golgi apparatus, trans-Golgi network membrane {ECO:0000269|PubMed:15840657}; Multi-pass membrane protein {ECO:0000269|PubMed:15840657}. Recycling endosome membrane {ECO:0000269|PubMed:15840657}; Multi-pass membrane protein {ECO:0000269|PubMed:15840657}.
O15126	SCAMP1	SCAM1_HUMAN	O15126_K65	WT1h-Control	0.0273764	0.875354	0.908754	no	0.0273764	0.908754	2	3	2	1	1	WT1h	human	Secretory carrier-associated membrane protein 1 (Secretory carrier membrane protein 1)	Golgi apparatus, trans-Golgi network membrane {ECO:0000269|PubMed:15840657}; Multi-pass membrane protein {ECO:0000269|PubMed:15840657}. Recycling endosome membrane {ECO:0000269|PubMed:15840657}; Multi-pass membrane protein {ECO:0000269|PubMed:15840657}.
O15126	SCAMP1	SCAM1_HUMAN	O15126_K65	WT8h-Control	-0.381395	0.100671	0.231603	no	-0.381395	0.231603	2	3	2	1	1	Control	human	Secretory carrier-associated membrane protein 1 (Secretory carrier membrane protein 1)	Golgi apparatus, trans-Golgi network membrane {ECO:0000269|PubMed:15840657}; Multi-pass membrane protein {ECO:0000269|PubMed:15840657}. Recycling endosome membrane {ECO:0000269|PubMed:15840657}; Multi-pass membrane protein {ECO:0000269|PubMed:15840657}.
O15126	SCAMP1	SCAM1_HUMAN	O15126_K65	dotA1h-WT1h	-0.655858	0.0339882	0.115885	no	-0.655858	0.115885	2	3	2	1	1	WT1h	human	Secretory carrier-associated membrane protein 1 (Secretory carrier membrane protein 1)	Golgi apparatus, trans-Golgi network membrane {ECO:0000269|PubMed:15840657}; Multi-pass membrane protein {ECO:0000269|PubMed:15840657}. Recycling endosome membrane {ECO:0000269|PubMed:15840657}; Multi-pass membrane protein {ECO:0000269|PubMed:15840657}.
O15126	SCAMP1	SCAM1_HUMAN	O15126_K65	dotA1h-Control	-0.628482	0.0459143	0.410689	no	-0.628482	0.410689	2	3	2	1	1	Control	human	Secretory carrier-associated membrane protein 1 (Secretory carrier membrane protein 1)	Golgi apparatus, trans-Golgi network membrane {ECO:0000269|PubMed:15840657}; Multi-pass membrane protein {ECO:0000269|PubMed:15840657}. Recycling endosome membrane {ECO:0000269|PubMed:15840657}; Multi-pass membrane protein {ECO:0000269|PubMed:15840657}.
O15126	SCAMP1	SCAM1_HUMAN	O15126_K65	dotA8h-WT1h	0.563305	0.05303	0.131102	no	0.563305	0.131102	2	3	2	1	1	dotA8h	human	Secretory carrier-associated membrane protein 1 (Secretory carrier membrane protein 1)	Golgi apparatus, trans-Golgi network membrane {ECO:0000269|PubMed:15840657}; Multi-pass membrane protein {ECO:0000269|PubMed:15840657}. Recycling endosome membrane {ECO:0000269|PubMed:15840657}; Multi-pass membrane protein {ECO:0000269|PubMed:15840657}.
O15126	SCAMP1	SCAM1_HUMAN	O15126_K334	dotA8h-WT8h	-0.247106	0.533105	0.672919	no	-0.247106	0.672919	3	3	3	3	3	WT8h	human	Secretory carrier-associated membrane protein 1 (Secretory carrier membrane protein 1)	Golgi apparatus, trans-Golgi network membrane {ECO:0000269|PubMed:15840657}; Multi-pass membrane protein {ECO:0000269|PubMed:15840657}. Recycling endosome membrane {ECO:0000269|PubMed:15840657}; Multi-pass membrane protein {ECO:0000269|PubMed:15840657}.
O15126	SCAMP1	SCAM1_HUMAN	O15126_K89	WT1h-Control	1.48581	0.0396842	0.109303	no	1.48581	0.109303	3	3	3	2	3	WT1h	human	Secretory carrier-associated membrane protein 1 (Secretory carrier membrane protein 1)	Golgi apparatus, trans-Golgi network membrane {ECO:0000269|PubMed:15840657}; Multi-pass membrane protein {ECO:0000269|PubMed:15840657}. Recycling endosome membrane {ECO:0000269|PubMed:15840657}; Multi-pass membrane protein {ECO:0000269|PubMed:15840657}.
O15126	SCAMP1	SCAM1_HUMAN	O15126_K65	dotA8h-WT8h	0.972077	0.0114745	0.0606211	no	0.972077	0.0606211	2	3	2	1	1	dotA8h	human	Secretory carrier-associated membrane protein 1 (Secretory carrier membrane protein 1)	Golgi apparatus, trans-Golgi network membrane {ECO:0000269|PubMed:15840657}; Multi-pass membrane protein {ECO:0000269|PubMed:15840657}. Recycling endosome membrane {ECO:0000269|PubMed:15840657}; Multi-pass membrane protein {ECO:0000269|PubMed:15840657}.
O15127	SCAMP2	SCAM2_HUMAN	O15127_K102	dotA8h-WT8h	#NUM!		0	yes	-5.76638	0.0273712	0	0	2	0	0	WT8h	human	Secretory carrier-associated membrane protein 2 (Secretory carrier membrane protein 2)	Golgi apparatus, trans-Golgi network membrane {ECO:0000269|PubMed:15840657}; Multi-pass membrane protein {ECO:0000269|PubMed:15840657}. Recycling endosome membrane {ECO:0000269|PubMed:15840657}; Multi-pass membrane protein {ECO:0000269|PubMed:15840657}.
O15127	SCAMP2	SCAM2_HUMAN	O15127_K95	dotA1h-WT1h	-2.01633	0.454624	0.606283	no	-2.01633	0.606283	1	3	3	1	3	WT1h	human	Secretory carrier-associated membrane protein 2 (Secretory carrier membrane protein 2)	Golgi apparatus, trans-Golgi network membrane {ECO:0000269|PubMed:15840657}; Multi-pass membrane protein {ECO:0000269|PubMed:15840657}. Recycling endosome membrane {ECO:0000269|PubMed:15840657}; Multi-pass membrane protein {ECO:0000269|PubMed:15840657}.
O15127	SCAMP2	SCAM2_HUMAN	O15127_K102	WT8h-Control	#NUM!		0	yes	4.98997	0.0351942	0	0	2	0	0	WT8h	human	Secretory carrier-associated membrane protein 2 (Secretory carrier membrane protein 2)	Golgi apparatus, trans-Golgi network membrane {ECO:0000269|PubMed:15840657}; Multi-pass membrane protein {ECO:0000269|PubMed:15840657}. Recycling endosome membrane {ECO:0000269|PubMed:15840657}; Multi-pass membrane protein {ECO:0000269|PubMed:15840657}.
O15127	SCAMP2	SCAM2_HUMAN	O15127_K95	WT8h-Control	3.59935	0.203564	0.357659	no	3.59935	0.357659	1	3	3	1	3	WT8h	human	Secretory carrier-associated membrane protein 2 (Secretory carrier membrane protein 2)	Golgi apparatus, trans-Golgi network membrane {ECO:0000269|PubMed:15840657}; Multi-pass membrane protein {ECO:0000269|PubMed:15840657}. Recycling endosome membrane {ECO:0000269|PubMed:15840657}; Multi-pass membrane protein {ECO:0000269|PubMed:15840657}.
O15127	SCAMP2	SCAM2_HUMAN	O15127_K95	WT1h-Control	1.40997	0.596469	0.697342	no	1.40997	0.697342	1	3	3	1	3	WT1h	human	Secretory carrier-associated membrane protein 2 (Secretory carrier membrane protein 2)	Golgi apparatus, trans-Golgi network membrane {ECO:0000269|PubMed:15840657}; Multi-pass membrane protein {ECO:0000269|PubMed:15840657}. Recycling endosome membrane {ECO:0000269|PubMed:15840657}; Multi-pass membrane protein {ECO:0000269|PubMed:15840657}.
O15127	SCAMP2	SCAM2_HUMAN	O15127_K95	dotA8h-WT1h	-3.45064	0.101237	0.203369	no	-3.45064	0.203369	1	3	3	1	3	WT1h	human	Secretory carrier-associated membrane protein 2 (Secretory carrier membrane protein 2)	Golgi apparatus, trans-Golgi network membrane {ECO:0000269|PubMed:15840657}; Multi-pass membrane protein {ECO:0000269|PubMed:15840657}. Recycling endosome membrane {ECO:0000269|PubMed:15840657}; Multi-pass membrane protein {ECO:0000269|PubMed:15840657}.
O15127	SCAMP2	SCAM2_HUMAN	O15127_K95	dotA8h-Control	-2.04068	0.449459	0.844231	no	-2.04068	0.844231	1	3	3	1	3	Control	human	Secretory carrier-associated membrane protein 2 (Secretory carrier membrane protein 2)	Golgi apparatus, trans-Golgi network membrane {ECO:0000269|PubMed:15840657}; Multi-pass membrane protein {ECO:0000269|PubMed:15840657}. Recycling endosome membrane {ECO:0000269|PubMed:15840657}; Multi-pass membrane protein {ECO:0000269|PubMed:15840657}.
O15127	SCAMP2	SCAM2_HUMAN	O15127_K95	dotA8h-WT8h	-5.64003	0.0195253	0.0842481	no	-5.64003	0.0842481	1	3	3	1	3	WT8h	human	Secretory carrier-associated membrane protein 2 (Secretory carrier membrane protein 2)	Golgi apparatus, trans-Golgi network membrane {ECO:0000269|PubMed:15840657}; Multi-pass membrane protein {ECO:0000269|PubMed:15840657}. Recycling endosome membrane {ECO:0000269|PubMed:15840657}; Multi-pass membrane protein {ECO:0000269|PubMed:15840657}.
O15143	ARPC1B	ARC1B_HUMAN	O15143_K174	dotA1h-WT1h	-3.9649	0.106094	0.236075	no	-3.9649	0.236075	0	3	2	1	0	WT1h	human	Actin-related protein 2/3 complex subunit 1B (Arp2/3 complex 41 kDa subunit) (p41-ARC)	Cytoplasm, cytoskeleton.
O15143	ARPC1B	ARC1B_HUMAN	O15143_K82	dotA1h-WT1h	#NUM!		0	yes	-5.35563	0.0454741	0	2	2	0	0	WT1h	human	Actin-related protein 2/3 complex subunit 1B (Arp2/3 complex 41 kDa subunit) (p41-ARC)	Cytoplasm, cytoskeleton.
O15143	ARPC1B	ARC1B_HUMAN	O15143_K307,O15143_K308	WT8h-Control	#NUM!		0	yes	10.0459	0.0330095	0	3	3	0	0	WT8h	human	Actin-related protein 2/3 complex subunit 1B (Arp2/3 complex 41 kDa subunit) (p41-ARC)	Cytoplasm, cytoskeleton.
O15143	ARPC1B	ARC1B_HUMAN	O15143_K308	dotA1h-WT1h	#NUM!		0	yes	-10.4961	0.0414285	0	3	3	0	0	WT1h	human	Actin-related protein 2/3 complex subunit 1B (Arp2/3 complex 41 kDa subunit) (p41-ARC)	Cytoplasm, cytoskeleton.
O15143	ARPC1B	ARC1B_HUMAN	O15143_K372	WT1h-Control	#NUM!		0	yes	5.7768	0.0381473	0	2	0	0	0	WT1h	human	Actin-related protein 2/3 complex subunit 1B (Arp2/3 complex 41 kDa subunit) (p41-ARC)	Cytoplasm, cytoskeleton.
O15143	ARPC1B	ARC1B_HUMAN	O15143_K82	WT1h-Control	#NUM!		0	yes	5.00041	0.0496968	0	2	2	0	0	WT1h	human	Actin-related protein 2/3 complex subunit 1B (Arp2/3 complex 41 kDa subunit) (p41-ARC)	Cytoplasm, cytoskeleton.
O15143	ARPC1B	ARC1B_HUMAN	O15143_K307,O15143_K308	dotA8h-WT1h	#NUM!		0	yes	-8.4594	0.0141852	0	3	3	0	0	WT1h	human	Actin-related protein 2/3 complex subunit 1B (Arp2/3 complex 41 kDa subunit) (p41-ARC)	Cytoplasm, cytoskeleton.
O15143	ARPC1B	ARC1B_HUMAN	O15143_K174	WT8h-Control	#NUM!		0	yes	4.89145	0.0145831	0	3	2	1	0	WT8h	human	Actin-related protein 2/3 complex subunit 1B (Arp2/3 complex 41 kDa subunit) (p41-ARC)	Cytoplasm, cytoskeleton.
O15143	ARPC1B	ARC1B_HUMAN	O15143_K367	dotA8h-WT8h	#NUM!		0	yes	-9.8444	0.0490054	0	3	3	0	0	WT8h	human	Actin-related protein 2/3 complex subunit 1B (Arp2/3 complex 41 kDa subunit) (p41-ARC)	Cytoplasm, cytoskeleton.
O15143	ARPC1B	ARC1B_HUMAN	O15143_K82	dotA8h-WT1h	#NUM!		0	yes	-5.89935	0.0454026	0	2	2	0	0	WT1h	human	Actin-related protein 2/3 complex subunit 1B (Arp2/3 complex 41 kDa subunit) (p41-ARC)	Cytoplasm, cytoskeleton.
O15143	ARPC1B	ARC1B_HUMAN	O15143_K372	dotA1h-WT1h	#NUM!		0	yes	-5.9656	0.0466729	0	2	0	0	0	WT1h	human	Actin-related protein 2/3 complex subunit 1B (Arp2/3 complex 41 kDa subunit) (p41-ARC)	Cytoplasm, cytoskeleton.
O15143	ARPC1B	ARC1B_HUMAN	O15143_K307,O15143_K308	WT1h-Control	#NUM!		0	yes	10.5047	0.0491442	0	3	3	0	0	WT1h	human	Actin-related protein 2/3 complex subunit 1B (Arp2/3 complex 41 kDa subunit) (p41-ARC)	Cytoplasm, cytoskeleton.
O15143	ARPC1B	ARC1B_HUMAN	O15143_K367	WT8h-Control	#NUM!		0	yes	10.5254	0.0293217	0	3	3	0	0	WT8h	human	Actin-related protein 2/3 complex subunit 1B (Arp2/3 complex 41 kDa subunit) (p41-ARC)	Cytoplasm, cytoskeleton.
O15143	ARPC1B	ARC1B_HUMAN	O15143_K308	dotA8h-WT1h	#NUM!		0	yes	-8.77098	0.0382644	0	3	3	0	0	WT1h	human	Actin-related protein 2/3 complex subunit 1B (Arp2/3 complex 41 kDa subunit) (p41-ARC)	Cytoplasm, cytoskeleton.
O15143	ARPC1B	ARC1B_HUMAN	O15143_K307,O15143_K308	dotA1h-WT1h	#NUM!		0	yes	-9.70237	0.0201283	0	3	3	0	0	WT1h	human	Actin-related protein 2/3 complex subunit 1B (Arp2/3 complex 41 kDa subunit) (p41-ARC)	Cytoplasm, cytoskeleton.
O15143	ARPC1B	ARC1B_HUMAN	O15143_K174	dotA8h-WT1h	#NUM!		0	yes	-11.3459	0.0439886	0	3	2	1	0	WT1h	human	Actin-related protein 2/3 complex subunit 1B (Arp2/3 complex 41 kDa subunit) (p41-ARC)	Cytoplasm, cytoskeleton.
O15143	ARPC1B	ARC1B_HUMAN	O15143_K372	dotA8h-WT1h	#NUM!		0	yes	-5.25396	0.0233124	0	2	0	0	0	WT1h	human	Actin-related protein 2/3 complex subunit 1B (Arp2/3 complex 41 kDa subunit) (p41-ARC)	Cytoplasm, cytoskeleton.
O15143	ARPC1B	ARC1B_HUMAN	O15143_K308	WT1h-Control	#NUM!		0	yes	10.1027	0.0108908	0	3	3	0	0	WT1h	human	Actin-related protein 2/3 complex subunit 1B (Arp2/3 complex 41 kDa subunit) (p41-ARC)	Cytoplasm, cytoskeleton.
O15143	ARPC1B	ARC1B_HUMAN	O15143_K174	WT1h-Control	#NUM!		0	yes	10.439	0.0226361	0	3	2	1	0	WT1h	human	Actin-related protein 2/3 complex subunit 1B (Arp2/3 complex 41 kDa subunit) (p41-ARC)	Cytoplasm, cytoskeleton.
O15143	ARPC1B	ARC1B_HUMAN	O15143_K367	dotA8h-WT1h	#NUM!		0	yes	-10.8799	0.0326556	0	3	3	0	0	WT1h	human	Actin-related protein 2/3 complex subunit 1B (Arp2/3 complex 41 kDa subunit) (p41-ARC)	Cytoplasm, cytoskeleton.
O15143	ARPC1B	ARC1B_HUMAN	O15143_K308	WT8h-Control	#NUM!		0	yes	9.74408	0.0231873	0	3	3	0	0	WT8h	human	Actin-related protein 2/3 complex subunit 1B (Arp2/3 complex 41 kDa subunit) (p41-ARC)	Cytoplasm, cytoskeleton.
O15143	ARPC1B	ARC1B_HUMAN	O15143_K82	WT8h-Control	#NUM!		0	yes	5.408	0.0165981	0	2	2	0	0	WT8h	human	Actin-related protein 2/3 complex subunit 1B (Arp2/3 complex 41 kDa subunit) (p41-ARC)	Cytoplasm, cytoskeleton.
O15143	ARPC1B	ARC1B_HUMAN	O15143_K82	dotA8h-WT8h	#NUM!		0	yes	-6.30695	0.0190063	0	2	2	0	0	WT8h	human	Actin-related protein 2/3 complex subunit 1B (Arp2/3 complex 41 kDa subunit) (p41-ARC)	Cytoplasm, cytoskeleton.
O15143	ARPC1B	ARC1B_HUMAN	O15143_K174	dotA8h-WT8h	#NUM!		0	yes	-5.79837	0.0425344	0	3	2	1	0	WT8h	human	Actin-related protein 2/3 complex subunit 1B (Arp2/3 complex 41 kDa subunit) (p41-ARC)	Cytoplasm, cytoskeleton.
O15143	ARPC1B	ARC1B_HUMAN	O15143_K308	dotA8h-WT8h	#NUM!		0	yes	-8.41239	0.0401979	0	3	3	0	0	WT8h	human	Actin-related protein 2/3 complex subunit 1B (Arp2/3 complex 41 kDa subunit) (p41-ARC)	Cytoplasm, cytoskeleton.
O15143	ARPC1B	ARC1B_HUMAN	O15143_K307,O15143_K308	dotA8h-WT8h	#NUM!		0	yes	-8.00065	0.0228159	0	3	3	0	0	WT8h	human	Actin-related protein 2/3 complex subunit 1B (Arp2/3 complex 41 kDa subunit) (p41-ARC)	Cytoplasm, cytoskeleton.
O15143	ARPC1B	ARC1B_HUMAN	O15143_K367	WT1h-Control	#NUM!		0	yes	11.5609	0.0245858	0	3	3	0	0	WT1h	human	Actin-related protein 2/3 complex subunit 1B (Arp2/3 complex 41 kDa subunit) (p41-ARC)	Cytoplasm, cytoskeleton.
O15143	ARPC1B	ARC1B_HUMAN	O15143_K367	dotA1h-WT1h	#NUM!		0	yes	-11.0833	0.0432498	0	3	3	0	0	WT1h	human	Actin-related protein 2/3 complex subunit 1B (Arp2/3 complex 41 kDa subunit) (p41-ARC)	Cytoplasm, cytoskeleton.
O15144	ARPC2	ARPC2_HUMAN	O15144_K275	dotA1h-WT1h	#NUM!		0	yes	-7.14577	0.0484964	0	3	1	0	0	WT1h	human	Actin-related protein 2/3 complex subunit 2 (Arp2/3 complex 34 kDa subunit) (p34-ARC)	Cytoplasm, cytoskeleton {ECO:0000269|PubMed:9230079}. Cell projection {ECO:0000269|PubMed:9230079}. Cell junction, synapse, synaptosome {ECO:0000250}.
O15144	ARPC2	ARPC2_HUMAN	O15144_K77	dotA1h-WT1h	#NUM!		0	yes	-11.3562	0.0147314	1	3	3	0	0	WT1h	human	Actin-related protein 2/3 complex subunit 2 (Arp2/3 complex 34 kDa subunit) (p34-ARC)	Cytoplasm, cytoskeleton {ECO:0000269|PubMed:9230079}. Cell projection {ECO:0000269|PubMed:9230079}. Cell junction, synapse, synaptosome {ECO:0000250}.
O15144	ARPC2	ARPC2_HUMAN	O15144_K186	dotA1h-WT1h	#NUM!		0	yes	-6.19692	0.0298325	0	2	3	0	0	WT1h	human	Actin-related protein 2/3 complex subunit 2 (Arp2/3 complex 34 kDa subunit) (p34-ARC)	Cytoplasm, cytoskeleton {ECO:0000269|PubMed:9230079}. Cell projection {ECO:0000269|PubMed:9230079}. Cell junction, synapse, synaptosome {ECO:0000250}.
O15144	ARPC2	ARPC2_HUMAN	O15144_K186	dotA8h-WT8h	#NUM!		0	yes	-8.91079	0.0303465	0	2	3	0	0	WT8h	human	Actin-related protein 2/3 complex subunit 2 (Arp2/3 complex 34 kDa subunit) (p34-ARC)	Cytoplasm, cytoskeleton {ECO:0000269|PubMed:9230079}. Cell projection {ECO:0000269|PubMed:9230079}. Cell junction, synapse, synaptosome {ECO:0000250}.
O15144	ARPC2	ARPC2_HUMAN	O15144_K186	dotA8h-WT1h	#NUM!		0	yes	-6.10349	0.0385236	0	2	3	0	0	WT1h	human	Actin-related protein 2/3 complex subunit 2 (Arp2/3 complex 34 kDa subunit) (p34-ARC)	Cytoplasm, cytoskeleton {ECO:0000269|PubMed:9230079}. Cell projection {ECO:0000269|PubMed:9230079}. Cell junction, synapse, synaptosome {ECO:0000250}.
O15144	ARPC2	ARPC2_HUMAN	O15144_K65	dotA1h-WT1h	-6.90924	0.000916033	0.0115245	no	-6.90924	0.0115245	1	3	3	2	0	WT1h	human	Actin-related protein 2/3 complex subunit 2 (Arp2/3 complex 34 kDa subunit) (p34-ARC)	Cytoplasm, cytoskeleton {ECO:0000269|PubMed:9230079}. Cell projection {ECO:0000269|PubMed:9230079}. Cell junction, synapse, synaptosome {ECO:0000250}.
O15144	ARPC2	ARPC2_HUMAN	O15144_K65	dotA1h-Control	-1.36872	0.348634	0.70259	no	-1.36872	0.70259	1	3	3	2	0	Control	human	Actin-related protein 2/3 complex subunit 2 (Arp2/3 complex 34 kDa subunit) (p34-ARC)	Cytoplasm, cytoskeleton {ECO:0000269|PubMed:9230079}. Cell projection {ECO:0000269|PubMed:9230079}. Cell junction, synapse, synaptosome {ECO:0000250}.
O15144	ARPC2	ARPC2_HUMAN	O15144_K186	WT1h-Control	#NUM!		0	yes	5.64984	0.0150078	0	2	3	0	0	WT1h	human	Actin-related protein 2/3 complex subunit 2 (Arp2/3 complex 34 kDa subunit) (p34-ARC)	Cytoplasm, cytoskeleton {ECO:0000269|PubMed:9230079}. Cell projection {ECO:0000269|PubMed:9230079}. Cell junction, synapse, synaptosome {ECO:0000250}.
O15144	ARPC2	ARPC2_HUMAN	O15144_K275	WT1h-Control	#NUM!		0	yes	7.37793	0.0101936	0	3	1	0	0	WT1h	human	Actin-related protein 2/3 complex subunit 2 (Arp2/3 complex 34 kDa subunit) (p34-ARC)	Cytoplasm, cytoskeleton {ECO:0000269|PubMed:9230079}. Cell projection {ECO:0000269|PubMed:9230079}. Cell junction, synapse, synaptosome {ECO:0000250}.
O15144	ARPC2	ARPC2_HUMAN	O15144_K77	WT1h-Control	4.69553	0.0408116	0.11153	no	4.69553	0.11153	1	3	3	0	0	WT1h	human	Actin-related protein 2/3 complex subunit 2 (Arp2/3 complex 34 kDa subunit) (p34-ARC)	Cytoplasm, cytoskeleton {ECO:0000269|PubMed:9230079}. Cell projection {ECO:0000269|PubMed:9230079}. Cell junction, synapse, synaptosome {ECO:0000250}.
O15144	ARPC2	ARPC2_HUMAN	O15144_K77	dotA8h-WT8h	#NUM!		0	yes	-8.9331	0.0315244	1	3	3	0	0	WT8h	human	Actin-related protein 2/3 complex subunit 2 (Arp2/3 complex 34 kDa subunit) (p34-ARC)	Cytoplasm, cytoskeleton {ECO:0000269|PubMed:9230079}. Cell projection {ECO:0000269|PubMed:9230079}. Cell junction, synapse, synaptosome {ECO:0000250}.
O15144	ARPC2	ARPC2_HUMAN	O15144_K77	WT8h-Control	1.78592	0.32062	0.475419	no	1.78592	0.475419	1	3	3	0	0	WT8h	human	Actin-related protein 2/3 complex subunit 2 (Arp2/3 complex 34 kDa subunit) (p34-ARC)	Cytoplasm, cytoskeleton {ECO:0000269|PubMed:9230079}. Cell projection {ECO:0000269|PubMed:9230079}. Cell junction, synapse, synaptosome {ECO:0000250}.
O15144	ARPC2	ARPC2_HUMAN	O15144_K65	WT1h-Control	5.54052	0.00677459	0.0339506	no	5.54052	0.0339506	1	3	3	2	0	WT1h	human	Actin-related protein 2/3 complex subunit 2 (Arp2/3 complex 34 kDa subunit) (p34-ARC)	Cytoplasm, cytoskeleton {ECO:0000269|PubMed:9230079}. Cell projection {ECO:0000269|PubMed:9230079}. Cell junction, synapse, synaptosome {ECO:0000250}.
O15144	ARPC2	ARPC2_HUMAN	O15144_K65	dotA8h-WT8h	#NUM!		0	yes	-9.86666	0.0370151	1	3	3	2	0	WT8h	human	Actin-related protein 2/3 complex subunit 2 (Arp2/3 complex 34 kDa subunit) (p34-ARC)	Cytoplasm, cytoskeleton {ECO:0000269|PubMed:9230079}. Cell projection {ECO:0000269|PubMed:9230079}. Cell junction, synapse, synaptosome {ECO:0000250}.
O15144	ARPC2	ARPC2_HUMAN	O15144_K186	WT8h-Control	#NUM!		0	yes	8.45714	0.023916	0	2	3	0	0	WT8h	human	Actin-related protein 2/3 complex subunit 2 (Arp2/3 complex 34 kDa subunit) (p34-ARC)	Cytoplasm, cytoskeleton {ECO:0000269|PubMed:9230079}. Cell projection {ECO:0000269|PubMed:9230079}. Cell junction, synapse, synaptosome {ECO:0000250}.
O15144	ARPC2	ARPC2_HUMAN	O15144_K275	dotA8h-WT1h	#NUM!		0	yes	-6.58004	0.0162789	0	3	1	0	0	WT1h	human	Actin-related protein 2/3 complex subunit 2 (Arp2/3 complex 34 kDa subunit) (p34-ARC)	Cytoplasm, cytoskeleton {ECO:0000269|PubMed:9230079}. Cell projection {ECO:0000269|PubMed:9230079}. Cell junction, synapse, synaptosome {ECO:0000250}.
O15144	ARPC2	ARPC2_HUMAN	O15144_K65	WT8h-Control	2.43505	0.108573	0.243011	no	2.43505	0.243011	1	3	3	2	0	WT8h	human	Actin-related protein 2/3 complex subunit 2 (Arp2/3 complex 34 kDa subunit) (p34-ARC)	Cytoplasm, cytoskeleton {ECO:0000269|PubMed:9230079}. Cell projection {ECO:0000269|PubMed:9230079}. Cell junction, synapse, synaptosome {ECO:0000250}.
O15144	ARPC2	ARPC2_HUMAN	O15144_K65	dotA8h-WT1h	#NUM!		0	yes	-12.9721	0.0150205	1	3	3	2	0	WT1h	human	Actin-related protein 2/3 complex subunit 2 (Arp2/3 complex 34 kDa subunit) (p34-ARC)	Cytoplasm, cytoskeleton {ECO:0000269|PubMed:9230079}. Cell projection {ECO:0000269|PubMed:9230079}. Cell junction, synapse, synaptosome {ECO:0000250}.
O15144	ARPC2	ARPC2_HUMAN	O15144_K77	dotA8h-WT1h	#NUM!		0	yes	-11.8427	0.0268983	1	3	3	0	0	WT1h	human	Actin-related protein 2/3 complex subunit 2 (Arp2/3 complex 34 kDa subunit) (p34-ARC)	Cytoplasm, cytoskeleton {ECO:0000269|PubMed:9230079}. Cell projection {ECO:0000269|PubMed:9230079}. Cell junction, synapse, synaptosome {ECO:0000250}.
O15145	ARPC3	ARPC3_HUMAN	O15145_K29	dotA1h-WT1h	#NUM!		0	yes	-13.2375	0.038875	0	3	3	0	1	WT1h	human	Actin-related protein 2/3 complex subunit 3 (Arp2/3 complex 21 kDa subunit) (p21-ARC)	Cytoplasm, cytoskeleton. Cell projection.
O15145	ARPC3	ARPC3_HUMAN	O15145_K123	dotA1h-WT1h	#NUM!		0	yes	-11.4764	0.0185789	0	3	1	0	0	WT1h	human	Actin-related protein 2/3 complex subunit 3 (Arp2/3 complex 21 kDa subunit) (p21-ARC)	Cytoplasm, cytoskeleton. Cell projection.
O15145	ARPC3	ARPC3_HUMAN	O15145_K29	WT1h-Control	#NUM!		0	yes	12.573	0.0156533	0	3	3	0	1	WT1h	human	Actin-related protein 2/3 complex subunit 3 (Arp2/3 complex 21 kDa subunit) (p21-ARC)	Cytoplasm, cytoskeleton. Cell projection.
O15145	ARPC3	ARPC3_HUMAN	O15145_K29	dotA8h-WT8h	-3.72599	0.017512	0.0789617	no	-3.72599	0.0789617	0	3	3	0	1	WT8h	human	Actin-related protein 2/3 complex subunit 3 (Arp2/3 complex 21 kDa subunit) (p21-ARC)	Cytoplasm, cytoskeleton. Cell projection.
O15145	ARPC3	ARPC3_HUMAN	O15145_K29	dotA8h-WT1h	-5.8942	0.00349836	0.0236065	no	-5.8942	0.0236065	0	3	3	0	1	WT1h	human	Actin-related protein 2/3 complex subunit 3 (Arp2/3 complex 21 kDa subunit) (p21-ARC)	Cytoplasm, cytoskeleton. Cell projection.
O15145	ARPC3	ARPC3_HUMAN	O15145_K14	dotA8h-WT1h	#NUM!		0	yes	-8.99331	0.0436454	0	3	1	0	0	WT1h	human	Actin-related protein 2/3 complex subunit 3 (Arp2/3 complex 21 kDa subunit) (p21-ARC)	Cytoplasm, cytoskeleton. Cell projection.
O15145	ARPC3	ARPC3_HUMAN	O15145_K37	dotA8h-WT1h	-5.14014	0.00886604	0.041845	no	-5.14014	0.041845	0	3	3	1	2	WT1h	human	Actin-related protein 2/3 complex subunit 3 (Arp2/3 complex 21 kDa subunit) (p21-ARC)	Cytoplasm, cytoskeleton. Cell projection.
O15145	ARPC3	ARPC3_HUMAN	O15145_K123	dotA8h-WT1h	#NUM!		0	yes	-10.9807	0.0446754	0	3	1	0	0	WT1h	human	Actin-related protein 2/3 complex subunit 3 (Arp2/3 complex 21 kDa subunit) (p21-ARC)	Cytoplasm, cytoskeleton. Cell projection.
O15145	ARPC3	ARPC3_HUMAN	O15145_K37	dotA8h-WT8h	-2.99308	0.0601543	0.171894	no	-2.99308	0.171894	0	3	3	1	2	WT8h	human	Actin-related protein 2/3 complex subunit 3 (Arp2/3 complex 21 kDa subunit) (p21-ARC)	Cytoplasm, cytoskeleton. Cell projection.
O15145	ARPC3	ARPC3_HUMAN	O15145_K37	dotA8h-Control	#NUM!		0	yes	2.101	0.0418046	0	3	3	1	2	dotA8h	human	Actin-related protein 2/3 complex subunit 3 (Arp2/3 complex 21 kDa subunit) (p21-ARC)	Cytoplasm, cytoskeleton. Cell projection.
O15145	ARPC3	ARPC3_HUMAN	O15145_K29	WT8h-Control	#NUM!		0	yes	10.4048	0.0251319	0	3	3	0	1	WT8h	human	Actin-related protein 2/3 complex subunit 3 (Arp2/3 complex 21 kDa subunit) (p21-ARC)	Cytoplasm, cytoskeleton. Cell projection.
O15145	ARPC3	ARPC3_HUMAN	O15145_K123	WT1h-Control	#NUM!		0	yes	10.8507	0.0251431	0	3	1	0	0	WT1h	human	Actin-related protein 2/3 complex subunit 3 (Arp2/3 complex 21 kDa subunit) (p21-ARC)	Cytoplasm, cytoskeleton. Cell projection.
O15145	ARPC3	ARPC3_HUMAN	O15145_K37	WT1h-Control	#NUM!		0	yes	9.51436	0.0462526	0	3	3	1	2	WT1h	human	Actin-related protein 2/3 complex subunit 3 (Arp2/3 complex 21 kDa subunit) (p21-ARC)	Cytoplasm, cytoskeleton. Cell projection.
O15145	ARPC3	ARPC3_HUMAN	O15145_K37	WT8h-Control	#NUM!		0	yes	7.36731	0.0482293	0	3	3	1	2	WT8h	human	Actin-related protein 2/3 complex subunit 3 (Arp2/3 complex 21 kDa subunit) (p21-ARC)	Cytoplasm, cytoskeleton. Cell projection.
O15145	ARPC3	ARPC3_HUMAN	O15145_K14	dotA1h-WT1h	#NUM!		0	yes	-9.70356	0.0260951	0	3	1	0	0	WT1h	human	Actin-related protein 2/3 complex subunit 3 (Arp2/3 complex 21 kDa subunit) (p21-ARC)	Cytoplasm, cytoskeleton. Cell projection.
O15145	ARPC3	ARPC3_HUMAN	O15145_K14	WT1h-Control	#NUM!		0	yes	8.66743	0.0241157	0	3	1	0	0	WT1h	human	Actin-related protein 2/3 complex subunit 3 (Arp2/3 complex 21 kDa subunit) (p21-ARC)	Cytoplasm, cytoskeleton. Cell projection.
O15145	ARPC3	ARPC3_HUMAN	O15145_K37	dotA1h-WT1h	-4.87343	0.0264173	0.0991229	no	-4.87343	0.0991229	0	3	3	1	2	WT1h	human	Actin-related protein 2/3 complex subunit 3 (Arp2/3 complex 21 kDa subunit) (p21-ARC)	Cytoplasm, cytoskeleton. Cell projection.
O15164	TRIM24	TIF1A_HUMAN	O15164_K240	dotA8h-WT1h	-0.0217922	0.976703	0.979923	no	-0.0217922	0.979923	2	3	0	3	1	WT1h	human	Transcription intermediary factor 1-alpha (TIF1-alpha) (EC 6.3.2.-) (E3 ubiquitin-protein ligase TRIM24) (RING finger protein 82) (Tripartite motif-containing protein 24)	Nucleus {ECO:0000269|PubMed:21164480}. Cytoplasm {ECO:0000269|PubMed:21164480}. Note=Colocalizes with sites of active transcription. Detected both in nucleus and cytoplasm in some breast cancer samples. Predominantly nuclear.
O15164	TRIM24	TIF1A_HUMAN	O15164_K240	WT1h-Control	-0.205249	0.72959	0.801282	no	-0.205249	0.801282	2	3	0	3	1	Control	human	Transcription intermediary factor 1-alpha (TIF1-alpha) (EC 6.3.2.-) (E3 ubiquitin-protein ligase TRIM24) (RING finger protein 82) (Tripartite motif-containing protein 24)	Nucleus {ECO:0000269|PubMed:21164480}. Cytoplasm {ECO:0000269|PubMed:21164480}. Note=Colocalizes with sites of active transcription. Detected both in nucleus and cytoplasm in some breast cancer samples. Predominantly nuclear.
O15164	TRIM24	TIF1A_HUMAN	O15164_K240	WT8h-Control	#NUM!		0	yes	-3.16812	0.0123376	2	3	0	3	1	Control	human	Transcription intermediary factor 1-alpha (TIF1-alpha) (EC 6.3.2.-) (E3 ubiquitin-protein ligase TRIM24) (RING finger protein 82) (Tripartite motif-containing protein 24)	Nucleus {ECO:0000269|PubMed:21164480}. Cytoplasm {ECO:0000269|PubMed:21164480}. Note=Colocalizes with sites of active transcription. Detected both in nucleus and cytoplasm in some breast cancer samples. Predominantly nuclear.
O15164	TRIM24	TIF1A_HUMAN	O15164_K240	dotA1h-WT1h	0.836192	0.156698	0.306247	no	0.836192	0.306247	2	3	0	3	1	dotA1h	human	Transcription intermediary factor 1-alpha (TIF1-alpha) (EC 6.3.2.-) (E3 ubiquitin-protein ligase TRIM24) (RING finger protein 82) (Tripartite motif-containing protein 24)	Nucleus {ECO:0000269|PubMed:21164480}. Cytoplasm {ECO:0000269|PubMed:21164480}. Note=Colocalizes with sites of active transcription. Detected both in nucleus and cytoplasm in some breast cancer samples. Predominantly nuclear.
O15164	TRIM24	TIF1A_HUMAN	O15164_K240	dotA1h-Control	0.630943	0.312059	0.669245	no	0.630943	0.669245	2	3	0	3	1	dotA1h	human	Transcription intermediary factor 1-alpha (TIF1-alpha) (EC 6.3.2.-) (E3 ubiquitin-protein ligase TRIM24) (RING finger protein 82) (Tripartite motif-containing protein 24)	Nucleus {ECO:0000269|PubMed:21164480}. Cytoplasm {ECO:0000269|PubMed:21164480}. Note=Colocalizes with sites of active transcription. Detected both in nucleus and cytoplasm in some breast cancer samples. Predominantly nuclear.
O15164	TRIM24	TIF1A_HUMAN	O15164_K240	dotA8h-Control	-0.227041	0.775191	0.944178	no	-0.227041	0.944178	2	3	0	3	1	Control	human	Transcription intermediary factor 1-alpha (TIF1-alpha) (EC 6.3.2.-) (E3 ubiquitin-protein ligase TRIM24) (RING finger protein 82) (Tripartite motif-containing protein 24)	Nucleus {ECO:0000269|PubMed:21164480}. Cytoplasm {ECO:0000269|PubMed:21164480}. Note=Colocalizes with sites of active transcription. Detected both in nucleus and cytoplasm in some breast cancer samples. Predominantly nuclear.
O15173	PGRMC2	PGRC2_HUMAN	O15173_K135	dotA8h-WT8h	-2.41134	0.0273875	0.103307	no	-2.41134	0.103307	1	1	2	1	2	WT8h	human	Membrane-associated progesterone receptor component 2 (Progesterone membrane-binding protein) (Steroid receptor protein DG6)	Membrane {ECO:0000305}; Single-pass membrane protein {ECO:0000305}.
O15173	PGRMC2	PGRC2_HUMAN	O15173_K193	dotA8h-WT8h	-1.22446	0.00638483	0.0428001	no	-1.22446	0.0428001	1	0	1	2	3	WT8h	human	Membrane-associated progesterone receptor component 2 (Progesterone membrane-binding protein) (Steroid receptor protein DG6)	Membrane {ECO:0000305}; Single-pass membrane protein {ECO:0000305}.
O15173	PGRMC2	PGRC2_HUMAN	O15173_K193	dotA8h-Control	0.143749	0.480476	0.851269	no	0.143749	0.851269	1	0	1	2	3	dotA8h	human	Membrane-associated progesterone receptor component 2 (Progesterone membrane-binding protein) (Steroid receptor protein DG6)	Membrane {ECO:0000305}; Single-pass membrane protein {ECO:0000305}.
O15173	PGRMC2	PGRC2_HUMAN	O15173_K193	dotA1h-WT1h	#NUM!		0	yes	5.71406	0.0188194	1	0	1	2	3	dotA1h	human	Membrane-associated progesterone receptor component 2 (Progesterone membrane-binding protein) (Steroid receptor protein DG6)	Membrane {ECO:0000305}; Single-pass membrane protein {ECO:0000305}.
O15173	PGRMC2	PGRC2_HUMAN	O15173_K193	dotA1h-Control	-0.399724	0.125796	0.519026	no	-0.399724	0.519026	1	0	1	2	3	Control	human	Membrane-associated progesterone receptor component 2 (Progesterone membrane-binding protein) (Steroid receptor protein DG6)	Membrane {ECO:0000305}; Single-pass membrane protein {ECO:0000305}.
O15173	PGRMC2	PGRC2_HUMAN	O15173_K135	dotA8h-WT1h	0.249795	0.666349	0.745924	no	0.249795	0.745924	1	1	2	1	2	dotA8h	human	Membrane-associated progesterone receptor component 2 (Progesterone membrane-binding protein) (Steroid receptor protein DG6)	Membrane {ECO:0000305}; Single-pass membrane protein {ECO:0000305}.
O15173	PGRMC2	PGRC2_HUMAN	O15173_K193	dotA8h-WT1h	#NUM!		0	yes	9.0793	0.0363139	1	0	1	2	3	dotA8h	human	Membrane-associated progesterone receptor component 2 (Progesterone membrane-binding protein) (Steroid receptor protein DG6)	Membrane {ECO:0000305}; Single-pass membrane protein {ECO:0000305}.
O15173	PGRMC2	PGRC2_HUMAN	O15173_K135	WT8h-Control	2.16636	0.0491855	0.148147	no	2.16636	0.148147	1	1	2	1	2	WT8h	human	Membrane-associated progesterone receptor component 2 (Progesterone membrane-binding protein) (Steroid receptor protein DG6)	Membrane {ECO:0000305}; Single-pass membrane protein {ECO:0000305}.
O15173	PGRMC2	PGRC2_HUMAN	O15173_K135	dotA8h-Control	-0.24498	0.672082	0.920971	no	-0.24498	0.920971	1	1	2	1	2	Control	human	Membrane-associated progesterone receptor component 2 (Progesterone membrane-binding protein) (Steroid receptor protein DG6)	Membrane {ECO:0000305}; Single-pass membrane protein {ECO:0000305}.
O15239	NDUFA1	NDUA1_HUMAN	O15239_K64	dotA8h-WT1h	2.35927	0.133563	0.246282	no	2.35927	0.246282	1	1	0	0	2	dotA8h	human	NADH dehydrogenase [ubiquinone] 1 alpha subcomplex subunit 1 (Complex I-MWFE) (CI-MWFE) (NADH-ubiquinone oxidoreductase MWFE subunit)	Mitochondrion inner membrane; Single-pass membrane protein; Matrix side.
O15239	NDUFA1	NDUA1_HUMAN	O15239_K64	dotA8h-WT8h	#NUM!		0	yes	5.82824	0.0105095	1	1	0	0	2	dotA8h	human	NADH dehydrogenase [ubiquinone] 1 alpha subcomplex subunit 1 (Complex I-MWFE) (CI-MWFE) (NADH-ubiquinone oxidoreductase MWFE subunit)	Mitochondrion inner membrane; Single-pass membrane protein; Matrix side.
O15239	NDUFA1	NDUA1_HUMAN	O15239_K64	dotA8h-Control	0.697783	0.397243	0.805141	no	0.697783	0.805141	1	1	0	0	2	dotA8h	human	NADH dehydrogenase [ubiquinone] 1 alpha subcomplex subunit 1 (Complex I-MWFE) (CI-MWFE) (NADH-ubiquinone oxidoreductase MWFE subunit)	Mitochondrion inner membrane; Single-pass membrane protein; Matrix side.
O15269	SPTLC1	SPTC1_HUMAN	O15269_K197	dotA8h-WT1h	-0.185734	0.724196	0.791157	no	-0.185734	0.791157	2	2	3	2	3	WT1h	human	Serine palmitoyltransferase 1 (EC 2.3.1.50) (Long chain base biosynthesis protein 1) (LCB 1) (Serine-palmitoyl-CoA transferase 1) (SPT 1) (SPT1)	Endoplasmic reticulum membrane {ECO:0000250}; Single-pass membrane protein {ECO:0000250}.
O15269	SPTLC1	SPTC1_HUMAN	O15269_K197	dotA1h-WT1h	-0.922437	0.139743	0.283629	no	-0.922437	0.283629	2	2	3	2	3	WT1h	human	Serine palmitoyltransferase 1 (EC 2.3.1.50) (Long chain base biosynthesis protein 1) (LCB 1) (Serine-palmitoyl-CoA transferase 1) (SPT 1) (SPT1)	Endoplasmic reticulum membrane {ECO:0000250}; Single-pass membrane protein {ECO:0000250}.
O15269	SPTLC1	SPTC1_HUMAN	O15269_K197	dotA8h-WT8h	-0.949071	0.0740032	0.195484	no	-0.949071	0.195484	2	2	3	2	3	WT8h	human	Serine palmitoyltransferase 1 (EC 2.3.1.50) (Long chain base biosynthesis protein 1) (LCB 1) (Serine-palmitoyl-CoA transferase 1) (SPT 1) (SPT1)	Endoplasmic reticulum membrane {ECO:0000250}; Single-pass membrane protein {ECO:0000250}.
O15269	SPTLC1	SPTC1_HUMAN	O15269_K197	WT1h-Control	0.656036	0.274851	0.395	no	0.656036	0.395	2	2	3	2	3	WT1h	human	Serine palmitoyltransferase 1 (EC 2.3.1.50) (Long chain base biosynthesis protein 1) (LCB 1) (Serine-palmitoyl-CoA transferase 1) (SPT 1) (SPT1)	Endoplasmic reticulum membrane {ECO:0000250}; Single-pass membrane protein {ECO:0000250}.
O15269	SPTLC1	SPTC1_HUMAN	O15269_K197	WT8h-Control	1.41937	0.0262419	0.102683	no	1.41937	0.102683	2	2	3	2	3	WT8h	human	Serine palmitoyltransferase 1 (EC 2.3.1.50) (Long chain base biosynthesis protein 1) (LCB 1) (Serine-palmitoyl-CoA transferase 1) (SPT 1) (SPT1)	Endoplasmic reticulum membrane {ECO:0000250}; Single-pass membrane protein {ECO:0000250}.
O15269	SPTLC1	SPTC1_HUMAN	O15269_K197	dotA8h-Control	0.470302	0.38321	0.802346	no	0.470302	0.802346	2	2	3	2	3	dotA8h	human	Serine palmitoyltransferase 1 (EC 2.3.1.50) (Long chain base biosynthesis protein 1) (LCB 1) (Serine-palmitoyl-CoA transferase 1) (SPT 1) (SPT1)	Endoplasmic reticulum membrane {ECO:0000250}; Single-pass membrane protein {ECO:0000250}.
O15269	SPTLC1	SPTC1_HUMAN	O15269_K197	dotA1h-Control	-0.266401	0.645175	0.885236	no	-0.266401	0.885236	2	2	3	2	3	Control	human	Serine palmitoyltransferase 1 (EC 2.3.1.50) (Long chain base biosynthesis protein 1) (LCB 1) (Serine-palmitoyl-CoA transferase 1) (SPT 1) (SPT1)	Endoplasmic reticulum membrane {ECO:0000250}; Single-pass membrane protein {ECO:0000250}.
O15294	OGT	OGT1_HUMAN	O15294_K16	dotA8h-WT8h	1.04482	0.0422025	0.136574	no	1.04482	0.136574	2	2	1	1	3	dotA8h	human	UDP-N-acetylglucosamine--peptide N-acetylglucosaminyltransferase 110 kDa subunit (EC 2.4.1.255) (O-GlcNAc transferase subunit p110) (O-linked N-acetylglucosamine transferase 110 kDa subunit) (OGT)	Isoform 2: Mitochondrion. Membrane. Note=Associates with the mitochondrial inner membrane.; Isoform 3: Cytoplasm. Nucleus. Cell membrane. Note=Mostly in the nucleus. Retained in the nucleus via interaction with HCFC1. After insulin induction, translocated from the nucleus to the cell membrane via phophatidylinisotide binding. Colocalizes with AKT1 at the plasma membrane.; Isoform 4: Cytoplasm. Nucleus.
O15294	OGT	OGT1_HUMAN	O15294_K16	dotA1h-Control	-0.348071	0.407408	0.744753	no	-0.348071	0.744753	2	2	1	1	3	Control	human	UDP-N-acetylglucosamine--peptide N-acetylglucosaminyltransferase 110 kDa subunit (EC 2.4.1.255) (O-GlcNAc transferase subunit p110) (O-linked N-acetylglucosamine transferase 110 kDa subunit) (OGT)	Isoform 2: Mitochondrion. Membrane. Note=Associates with the mitochondrial inner membrane.; Isoform 3: Cytoplasm. Nucleus. Cell membrane. Note=Mostly in the nucleus. Retained in the nucleus via interaction with HCFC1. After insulin induction, translocated from the nucleus to the cell membrane via phophatidylinisotide binding. Colocalizes with AKT1 at the plasma membrane.; Isoform 4: Cytoplasm. Nucleus.
O15294	OGT	OGT1_HUMAN	O15294_K168	dotA8h-WT8h	0.481108	0.56549	0.697027	no	0.481108	0.697027	3	3	2	3	3	dotA8h	human	UDP-N-acetylglucosamine--peptide N-acetylglucosaminyltransferase 110 kDa subunit (EC 2.4.1.255) (O-GlcNAc transferase subunit p110) (O-linked N-acetylglucosamine transferase 110 kDa subunit) (OGT)	Isoform 2: Mitochondrion. Membrane. Note=Associates with the mitochondrial inner membrane.; Isoform 3: Cytoplasm. Nucleus. Cell membrane. Note=Mostly in the nucleus. Retained in the nucleus via interaction with HCFC1. After insulin induction, translocated from the nucleus to the cell membrane via phophatidylinisotide binding. Colocalizes with AKT1 at the plasma membrane.; Isoform 4: Cytoplasm. Nucleus.
O15294	OGT	OGT1_HUMAN	O15294_K16	dotA8h-WT1h	0.898192	0.0328457	0.0970724	no	0.898192	0.0970724	2	2	1	1	3	dotA8h	human	UDP-N-acetylglucosamine--peptide N-acetylglucosaminyltransferase 110 kDa subunit (EC 2.4.1.255) (O-GlcNAc transferase subunit p110) (O-linked N-acetylglucosamine transferase 110 kDa subunit) (OGT)	Isoform 2: Mitochondrion. Membrane. Note=Associates with the mitochondrial inner membrane.; Isoform 3: Cytoplasm. Nucleus. Cell membrane. Note=Mostly in the nucleus. Retained in the nucleus via interaction with HCFC1. After insulin induction, translocated from the nucleus to the cell membrane via phophatidylinisotide binding. Colocalizes with AKT1 at the plasma membrane.; Isoform 4: Cytoplasm. Nucleus.
O15294	OGT	OGT1_HUMAN	O15294_K168	WT8h-Control	0.313841	0.7062	0.807155	no	0.313841	0.807155	3	3	2	3	3	WT8h	human	UDP-N-acetylglucosamine--peptide N-acetylglucosaminyltransferase 110 kDa subunit (EC 2.4.1.255) (O-GlcNAc transferase subunit p110) (O-linked N-acetylglucosamine transferase 110 kDa subunit) (OGT)	Isoform 2: Mitochondrion. Membrane. Note=Associates with the mitochondrial inner membrane.; Isoform 3: Cytoplasm. Nucleus. Cell membrane. Note=Mostly in the nucleus. Retained in the nucleus via interaction with HCFC1. After insulin induction, translocated from the nucleus to the cell membrane via phophatidylinisotide binding. Colocalizes with AKT1 at the plasma membrane.; Isoform 4: Cytoplasm. Nucleus.
O15294	OGT	OGT1_HUMAN	O15294_K168	dotA1h-WT1h	0.837439	0.275507	0.432867	no	0.837439	0.432867	3	3	2	3	3	dotA1h	human	UDP-N-acetylglucosamine--peptide N-acetylglucosaminyltransferase 110 kDa subunit (EC 2.4.1.255) (O-GlcNAc transferase subunit p110) (O-linked N-acetylglucosamine transferase 110 kDa subunit) (OGT)	Isoform 2: Mitochondrion. Membrane. Note=Associates with the mitochondrial inner membrane.; Isoform 3: Cytoplasm. Nucleus. Cell membrane. Note=Mostly in the nucleus. Retained in the nucleus via interaction with HCFC1. After insulin induction, translocated from the nucleus to the cell membrane via phophatidylinisotide binding. Colocalizes with AKT1 at the plasma membrane.; Isoform 4: Cytoplasm. Nucleus.
O15294	OGT	OGT1_HUMAN	O15294_K168	dotA8h-WT1h	0.964829	0.213838	0.334134	no	0.964829	0.334134	3	3	2	3	3	dotA8h	human	UDP-N-acetylglucosamine--peptide N-acetylglucosaminyltransferase 110 kDa subunit (EC 2.4.1.255) (O-GlcNAc transferase subunit p110) (O-linked N-acetylglucosamine transferase 110 kDa subunit) (OGT)	Isoform 2: Mitochondrion. Membrane. Note=Associates with the mitochondrial inner membrane.; Isoform 3: Cytoplasm. Nucleus. Cell membrane. Note=Mostly in the nucleus. Retained in the nucleus via interaction with HCFC1. After insulin induction, translocated from the nucleus to the cell membrane via phophatidylinisotide binding. Colocalizes with AKT1 at the plasma membrane.; Isoform 4: Cytoplasm. Nucleus.
O15294	OGT	OGT1_HUMAN	O15294_K168	dotA1h-Control	0.667559	0.37886	0.726962	no	0.667559	0.726962	3	3	2	3	3	dotA1h	human	UDP-N-acetylglucosamine--peptide N-acetylglucosaminyltransferase 110 kDa subunit (EC 2.4.1.255) (O-GlcNAc transferase subunit p110) (O-linked N-acetylglucosamine transferase 110 kDa subunit) (OGT)	Isoform 2: Mitochondrion. Membrane. Note=Associates with the mitochondrial inner membrane.; Isoform 3: Cytoplasm. Nucleus. Cell membrane. Note=Mostly in the nucleus. Retained in the nucleus via interaction with HCFC1. After insulin induction, translocated from the nucleus to the cell membrane via phophatidylinisotide binding. Colocalizes with AKT1 at the plasma membrane.; Isoform 4: Cytoplasm. Nucleus.
O15294	OGT	OGT1_HUMAN	O15294_K168	WT1h-Control	-0.16988	0.819079	0.867979	no	-0.16988	0.867979	3	3	2	3	3	Control	human	UDP-N-acetylglucosamine--peptide N-acetylglucosaminyltransferase 110 kDa subunit (EC 2.4.1.255) (O-GlcNAc transferase subunit p110) (O-linked N-acetylglucosamine transferase 110 kDa subunit) (OGT)	Isoform 2: Mitochondrion. Membrane. Note=Associates with the mitochondrial inner membrane.; Isoform 3: Cytoplasm. Nucleus. Cell membrane. Note=Mostly in the nucleus. Retained in the nucleus via interaction with HCFC1. After insulin induction, translocated from the nucleus to the cell membrane via phophatidylinisotide binding. Colocalizes with AKT1 at the plasma membrane.; Isoform 4: Cytoplasm. Nucleus.
O15294	OGT	OGT1_HUMAN	O15294_K16	dotA1h-WT1h	0.523442	0.236672	0.39521	no	0.523442	0.39521	2	2	1	1	3	dotA1h	human	UDP-N-acetylglucosamine--peptide N-acetylglucosaminyltransferase 110 kDa subunit (EC 2.4.1.255) (O-GlcNAc transferase subunit p110) (O-linked N-acetylglucosamine transferase 110 kDa subunit) (OGT)	Isoform 2: Mitochondrion. Membrane. Note=Associates with the mitochondrial inner membrane.; Isoform 3: Cytoplasm. Nucleus. Cell membrane. Note=Mostly in the nucleus. Retained in the nucleus via interaction with HCFC1. After insulin induction, translocated from the nucleus to the cell membrane via phophatidylinisotide binding. Colocalizes with AKT1 at the plasma membrane.; Isoform 4: Cytoplasm. Nucleus.
O15294	OGT	OGT1_HUMAN	O15294_K16	WT8h-Control	-1.01814	0.0538065	0.155859	no	-1.01814	0.155859	2	2	1	1	3	Control	human	UDP-N-acetylglucosamine--peptide N-acetylglucosaminyltransferase 110 kDa subunit (EC 2.4.1.255) (O-GlcNAc transferase subunit p110) (O-linked N-acetylglucosamine transferase 110 kDa subunit) (OGT)	Isoform 2: Mitochondrion. Membrane. Note=Associates with the mitochondrial inner membrane.; Isoform 3: Cytoplasm. Nucleus. Cell membrane. Note=Mostly in the nucleus. Retained in the nucleus via interaction with HCFC1. After insulin induction, translocated from the nucleus to the cell membrane via phophatidylinisotide binding. Colocalizes with AKT1 at the plasma membrane.; Isoform 4: Cytoplasm. Nucleus.
O15294	OGT	OGT1_HUMAN	O15294_K16	dotA8h-Control	0.026679	0.928808	0.990096	no	0.026679	0.990096	2	2	1	1	3	dotA8h	human	UDP-N-acetylglucosamine--peptide N-acetylglucosaminyltransferase 110 kDa subunit (EC 2.4.1.255) (O-GlcNAc transferase subunit p110) (O-linked N-acetylglucosamine transferase 110 kDa subunit) (OGT)	Isoform 2: Mitochondrion. Membrane. Note=Associates with the mitochondrial inner membrane.; Isoform 3: Cytoplasm. Nucleus. Cell membrane. Note=Mostly in the nucleus. Retained in the nucleus via interaction with HCFC1. After insulin induction, translocated from the nucleus to the cell membrane via phophatidylinisotide binding. Colocalizes with AKT1 at the plasma membrane.; Isoform 4: Cytoplasm. Nucleus.
O15294	OGT	OGT1_HUMAN	O15294_K168	dotA8h-Control	0.794949	0.299017	0.751606	no	0.794949	0.751606	3	3	2	3	3	dotA8h	human	UDP-N-acetylglucosamine--peptide N-acetylglucosaminyltransferase 110 kDa subunit (EC 2.4.1.255) (O-GlcNAc transferase subunit p110) (O-linked N-acetylglucosamine transferase 110 kDa subunit) (OGT)	Isoform 2: Mitochondrion. Membrane. Note=Associates with the mitochondrial inner membrane.; Isoform 3: Cytoplasm. Nucleus. Cell membrane. Note=Mostly in the nucleus. Retained in the nucleus via interaction with HCFC1. After insulin induction, translocated from the nucleus to the cell membrane via phophatidylinisotide binding. Colocalizes with AKT1 at the plasma membrane.; Isoform 4: Cytoplasm. Nucleus.
O15294	OGT	OGT1_HUMAN	O15294_K16	WT1h-Control	-0.871513	0.047059	0.122686	no	-0.871513	0.122686	2	2	1	1	3	Control	human	UDP-N-acetylglucosamine--peptide N-acetylglucosaminyltransferase 110 kDa subunit (EC 2.4.1.255) (O-GlcNAc transferase subunit p110) (O-linked N-acetylglucosamine transferase 110 kDa subunit) (OGT)	Isoform 2: Mitochondrion. Membrane. Note=Associates with the mitochondrial inner membrane.; Isoform 3: Cytoplasm. Nucleus. Cell membrane. Note=Mostly in the nucleus. Retained in the nucleus via interaction with HCFC1. After insulin induction, translocated from the nucleus to the cell membrane via phophatidylinisotide binding. Colocalizes with AKT1 at the plasma membrane.; Isoform 4: Cytoplasm. Nucleus.
O15400	STX7	STX7_HUMAN	O15400_K24	WT1h-Control	3.84019	8.63389e-06	0.000408126	no	3.84019	0.000408126	1	3	3	2	3	WT1h	human	Syntaxin-7	Early endosome membrane {ECO:0000250}; Single-pass type IV membrane protein {ECO:0000250}.
O15400	STX7	STX7_HUMAN	O15400_K55	dotA8h-WT8h	#NUM!		0	yes	-12.1237	0.0476978	0	1	3	0	0	WT8h	human	Syntaxin-7	Early endosome membrane {ECO:0000250}; Single-pass type IV membrane protein {ECO:0000250}.
O15400	STX7	STX7_HUMAN	O15400_K24	dotA1h-Control	0.683775	0.0956861	0.478987	no	0.683775	0.478987	1	3	3	2	3	dotA1h	human	Syntaxin-7	Early endosome membrane {ECO:0000250}; Single-pass type IV membrane protein {ECO:0000250}.
O15400	STX7	STX7_HUMAN	O15400_K24	WT8h-Control	1.74375	0.00124521	0.0147913	no	1.74375	0.0147913	1	3	3	2	3	WT8h	human	Syntaxin-7	Early endosome membrane {ECO:0000250}; Single-pass type IV membrane protein {ECO:0000250}.
O15400	STX7	STX7_HUMAN	O15400_K24	dotA8h-WT1h	-2.73492	8.23052e-06	0.000549387	no	-2.73492	0.000549387	1	3	3	2	3	WT1h	human	Syntaxin-7	Early endosome membrane {ECO:0000250}; Single-pass type IV membrane protein {ECO:0000250}.
O15400	STX7	STX7_HUMAN	O15400_K68	dotA8h-WT8h	#NUM!		0	yes	-9.71297	0.0349087	0	1	3	0	0	WT8h	human	Syntaxin-7	Early endosome membrane {ECO:0000250}; Single-pass type IV membrane protein {ECO:0000250}.
O15400	STX7	STX7_HUMAN	O15400_K24	dotA8h-Control	1.10527	0.0131281	0.310978	no	1.10527	0.310978	1	3	3	2	3	dotA8h	human	Syntaxin-7	Early endosome membrane {ECO:0000250}; Single-pass type IV membrane protein {ECO:0000250}.
O15400	STX7	STX7_HUMAN	O15400_K24	dotA8h-WT8h	-0.638484	0.0308339	0.113144	no	-0.638484	0.113144	1	3	3	2	3	WT8h	human	Syntaxin-7	Early endosome membrane {ECO:0000250}; Single-pass type IV membrane protein {ECO:0000250}.
O15400	STX7	STX7_HUMAN	O15400_K24	dotA1h-WT1h	-3.15641	6.65317e-06	0.000474315	no	-3.15641	0.000474315	1	3	3	2	3	WT1h	human	Syntaxin-7	Early endosome membrane {ECO:0000250}; Single-pass type IV membrane protein {ECO:0000250}.
O15400	STX7	STX7_HUMAN	O15400_K68	WT8h-Control	#NUM!		0	yes	9.13213	0.0461474	0	1	3	0	0	WT8h	human	Syntaxin-7	Early endosome membrane {ECO:0000250}; Single-pass type IV membrane protein {ECO:0000250}.
O15400	STX7	STX7_HUMAN	O15400_K55	WT8h-Control	#NUM!		0	yes	10.836	0.0142031	0	1	3	0	0	WT8h	human	Syntaxin-7	Early endosome membrane {ECO:0000250}; Single-pass type IV membrane protein {ECO:0000250}.
O15439	ABCC4	MRP4_HUMAN	O15439_K515	dotA1h-WT1h	1.84717	0.45124	0.603181	no	1.84717	0.603181	0	2	0	1	0	dotA1h	human	Multidrug resistance-associated protein 4 (ATP-binding cassette sub-family C member 4) (MRP/cMOAT-related ABC transporter) (Multi-specific organic anion transporter B) (MOAT-B)	Membrane; Multi-pass membrane protein.
O15439	ABCC4	MRP4_HUMAN	O15439_K515	dotA8h-WT1h	#NUM!		0	yes	-6.84888	0.0213591	0	2	0	1	0	WT1h	human	Multidrug resistance-associated protein 4 (ATP-binding cassette sub-family C member 4) (MRP/cMOAT-related ABC transporter) (Multi-specific organic anion transporter B) (MOAT-B)	Membrane; Multi-pass membrane protein.
O15439	ABCC4	MRP4_HUMAN	O15439_K1278	dotA8h-WT8h	1.26642	0.0888506	0.218005	no	1.26642	0.218005	3	3	2	2	2	dotA8h	human	Multidrug resistance-associated protein 4 (ATP-binding cassette sub-family C member 4) (MRP/cMOAT-related ABC transporter) (Multi-specific organic anion transporter B) (MOAT-B)	Membrane; Multi-pass membrane protein.
O15439	ABCC4	MRP4_HUMAN	O15439_K1066	dotA8h-WT1h	-5.36654	0.000254893	0.004432	no	-5.36654	0.004432	2	3	3	2	1	WT1h	human	Multidrug resistance-associated protein 4 (ATP-binding cassette sub-family C member 4) (MRP/cMOAT-related ABC transporter) (Multi-specific organic anion transporter B) (MOAT-B)	Membrane; Multi-pass membrane protein.
O15439	ABCC4	MRP4_HUMAN	O15439_K515	WT1h-Control	#NUM!		0	yes	6.31665	0.0333719	0	2	0	1	0	WT1h	human	Multidrug resistance-associated protein 4 (ATP-binding cassette sub-family C member 4) (MRP/cMOAT-related ABC transporter) (Multi-specific organic anion transporter B) (MOAT-B)	Membrane; Multi-pass membrane protein.
O15439	ABCC4	MRP4_HUMAN	O15439_K1066	dotA8h-WT8h	-6.26435	0.000107568	0.00362836	no	-6.26435	0.00362836	2	3	3	2	1	WT8h	human	Multidrug resistance-associated protein 4 (ATP-binding cassette sub-family C member 4) (MRP/cMOAT-related ABC transporter) (Multi-specific organic anion transporter B) (MOAT-B)	Membrane; Multi-pass membrane protein.
O15439	ABCC4	MRP4_HUMAN	O15439_K1278	dotA8h-WT1h	0.150259	0.804806	0.858412	no	0.150259	0.858412	3	3	2	2	2	dotA8h	human	Multidrug resistance-associated protein 4 (ATP-binding cassette sub-family C member 4) (MRP/cMOAT-related ABC transporter) (Multi-specific organic anion transporter B) (MOAT-B)	Membrane; Multi-pass membrane protein.
O15439	ABCC4	MRP4_HUMAN	O15439_K1066	dotA1h-Control	1.77964	0.0259116	0.32744	no	1.77964	0.32744	2	3	3	2	1	dotA1h	human	Multidrug resistance-associated protein 4 (ATP-binding cassette sub-family C member 4) (MRP/cMOAT-related ABC transporter) (Multi-specific organic anion transporter B) (MOAT-B)	Membrane; Multi-pass membrane protein.
O15439	ABCC4	MRP4_HUMAN	O15439_K1278	WT8h-Control	-0.769757	0.229968	0.384358	no	-0.769757	0.384358	3	3	2	2	2	Control	human	Multidrug resistance-associated protein 4 (ATP-binding cassette sub-family C member 4) (MRP/cMOAT-related ABC transporter) (Multi-specific organic anion transporter B) (MOAT-B)	Membrane; Multi-pass membrane protein.
O15439	ABCC4	MRP4_HUMAN	O15439_K1278	dotA8h-Control	0.496662	0.42426	0.829635	no	0.496662	0.829635	3	3	2	2	2	dotA8h	human	Multidrug resistance-associated protein 4 (ATP-binding cassette sub-family C member 4) (MRP/cMOAT-related ABC transporter) (Multi-specific organic anion transporter B) (MOAT-B)	Membrane; Multi-pass membrane protein.
O15439	ABCC4	MRP4_HUMAN	O15439_K622	WT8h-Control	1.51533	0.163122	0.308214	no	1.51533	0.308214	1	3	2	1	2	WT8h	human	Multidrug resistance-associated protein 4 (ATP-binding cassette sub-family C member 4) (MRP/cMOAT-related ABC transporter) (Multi-specific organic anion transporter B) (MOAT-B)	Membrane; Multi-pass membrane protein.
O15439	ABCC4	MRP4_HUMAN	O15439_K622	WT1h-Control	2.29291	0.0519751	0.130986	no	2.29291	0.130986	1	3	2	1	2	WT1h	human	Multidrug resistance-associated protein 4 (ATP-binding cassette sub-family C member 4) (MRP/cMOAT-related ABC transporter) (Multi-specific organic anion transporter B) (MOAT-B)	Membrane; Multi-pass membrane protein.
O15439	ABCC4	MRP4_HUMAN	O15439_K1066	dotA8h-Control	1.45369	0.0974859	0.510643	no	1.45369	0.510643	2	3	3	2	1	dotA8h	human	Multidrug resistance-associated protein 4 (ATP-binding cassette sub-family C member 4) (MRP/cMOAT-related ABC transporter) (Multi-specific organic anion transporter B) (MOAT-B)	Membrane; Multi-pass membrane protein.
O15439	ABCC4	MRP4_HUMAN	O15439_K1066	WT8h-Control	7.71804	8.37838e-06	0.000663488	no	7.71804	0.000663488	2	3	3	2	1	WT8h	human	Multidrug resistance-associated protein 4 (ATP-binding cassette sub-family C member 4) (MRP/cMOAT-related ABC transporter) (Multi-specific organic anion transporter B) (MOAT-B)	Membrane; Multi-pass membrane protein.
O15439	ABCC4	MRP4_HUMAN	O15439_K622	dotA8h-WT8h	-0.482929	0.541823	0.680659	no	-0.482929	0.680659	1	3	2	1	2	WT8h	human	Multidrug resistance-associated protein 4 (ATP-binding cassette sub-family C member 4) (MRP/cMOAT-related ABC transporter) (Multi-specific organic anion transporter B) (MOAT-B)	Membrane; Multi-pass membrane protein.
O15439	ABCC4	MRP4_HUMAN	O15439_K622	dotA8h-WT1h	-1.26051	0.129576	0.241936	no	-1.26051	0.241936	1	3	2	1	2	WT1h	human	Multidrug resistance-associated protein 4 (ATP-binding cassette sub-family C member 4) (MRP/cMOAT-related ABC transporter) (Multi-specific organic anion transporter B) (MOAT-B)	Membrane; Multi-pass membrane protein.
O15439	ABCC4	MRP4_HUMAN	O15439_K1066	dotA1h-WT1h	-5.04059	9.73751e-05	0.00264718	no	-5.04059	0.00264718	2	3	3	2	1	WT1h	human	Multidrug resistance-associated protein 4 (ATP-binding cassette sub-family C member 4) (MRP/cMOAT-related ABC transporter) (Multi-specific organic anion transporter B) (MOAT-B)	Membrane; Multi-pass membrane protein.
O15439	ABCC4	MRP4_HUMAN	O15439_K622	dotA8h-Control	1.0324	0.309627	0.759592	no	1.0324	0.759592	1	3	2	1	2	dotA8h	human	Multidrug resistance-associated protein 4 (ATP-binding cassette sub-family C member 4) (MRP/cMOAT-related ABC transporter) (Multi-specific organic anion transporter B) (MOAT-B)	Membrane; Multi-pass membrane protein.
O15439	ABCC4	MRP4_HUMAN	O15439_K622	dotA1h-WT1h	-1.05592	0.275775	0.432891	no	-1.05592	0.432891	1	3	2	1	2	WT1h	human	Multidrug resistance-associated protein 4 (ATP-binding cassette sub-family C member 4) (MRP/cMOAT-related ABC transporter) (Multi-specific organic anion transporter B) (MOAT-B)	Membrane; Multi-pass membrane protein.
O15439	ABCC4	MRP4_HUMAN	O15439_K1278	WT1h-Control	0.346404	0.529401	0.639366	no	0.346404	0.639366	3	3	2	2	2	WT1h	human	Multidrug resistance-associated protein 4 (ATP-binding cassette sub-family C member 4) (MRP/cMOAT-related ABC transporter) (Multi-specific organic anion transporter B) (MOAT-B)	Membrane; Multi-pass membrane protein.
O15439	ABCC4	MRP4_HUMAN	O15439_K1278	dotA1h-WT1h	0.0396297	0.947919	0.967715	no	0.0396297	0.967715	3	3	2	2	2	dotA1h	human	Multidrug resistance-associated protein 4 (ATP-binding cassette sub-family C member 4) (MRP/cMOAT-related ABC transporter) (Multi-specific organic anion transporter B) (MOAT-B)	Membrane; Multi-pass membrane protein.
O15439	ABCC4	MRP4_HUMAN	O15439_K1066	WT1h-Control	6.82023	1.72147e-05	0.000637323	no	6.82023	0.000637323	2	3	3	2	1	WT1h	human	Multidrug resistance-associated protein 4 (ATP-binding cassette sub-family C member 4) (MRP/cMOAT-related ABC transporter) (Multi-specific organic anion transporter B) (MOAT-B)	Membrane; Multi-pass membrane protein.
O15439	ABCC4	MRP4_HUMAN	O15439_K1278	dotA1h-Control	0.386033	0.5307	0.81961	no	0.386033	0.81961	3	3	2	2	2	dotA1h	human	Multidrug resistance-associated protein 4 (ATP-binding cassette sub-family C member 4) (MRP/cMOAT-related ABC transporter) (Multi-specific organic anion transporter B) (MOAT-B)	Membrane; Multi-pass membrane protein.
O15484	CAPN5	CAN5_HUMAN	O15484_K381	dotA8h-WT1h	-6.22486	0.000256103	0.004432	no	-6.22486	0.004432	0	3	3	0	1	WT1h	human	Calpain-5 (EC 3.4.22.-) (Calpain htra-3) (New calpain 3) (nCL-3)
O15484	CAPN5	CAN5_HUMAN	O15484_K381	dotA1h-WT1h	#NUM!		0	yes	-12.6073	0.0284214	0	3	3	0	1	WT1h	human	Calpain-5 (EC 3.4.22.-) (Calpain htra-3) (New calpain 3) (nCL-3)
O15484	CAPN5	CAN5_HUMAN	O15484_K381	dotA8h-WT8h	-4.52307	0.000884154	0.0123968	no	-4.52307	0.0123968	0	3	3	0	1	WT8h	human	Calpain-5 (EC 3.4.22.-) (Calpain htra-3) (New calpain 3) (nCL-3)
O15484	CAPN5	CAN5_HUMAN	O15484_K381	WT8h-Control	#NUM!		0	yes	10.1674	0.0129396	0	3	3	0	1	WT8h	human	Calpain-5 (EC 3.4.22.-) (Calpain htra-3) (New calpain 3) (nCL-3)
O15484	CAPN5	CAN5_HUMAN	O15484_K381	WT1h-Control	#NUM!		0	yes	11.8692	0.0317988	0	3	3	0	1	WT1h	human	Calpain-5 (EC 3.4.22.-) (Calpain htra-3) (New calpain 3) (nCL-3)
O15498	YKT6	YKT6_HUMAN	O15498_K141	WT8h-Control	2.30197	0.0518945	0.15167	no	2.30197	0.15167	1	3	2	0	0	WT8h	human	Synaptobrevin homolog YKT6 (EC 2.3.1.-)	Cytoplasm, cytosol. Cytoplasmic vesicle membrane; Lipid-anchor; Cytoplasmic side. Golgi apparatus membrane; Lipid-anchor; Cytoplasmic side. Note=Probably cycles through vesicles between Golgi and endosomes.
O15498	YKT6	YKT6_HUMAN	O15498_K173	WT1h-Control	#NUM!		0	yes	9.0625	0.0444665	0	3	2	0	0	WT1h	human	Synaptobrevin homolog YKT6 (EC 2.3.1.-)	Cytoplasm, cytosol. Cytoplasmic vesicle membrane; Lipid-anchor; Cytoplasmic side. Golgi apparatus membrane; Lipid-anchor; Cytoplasmic side. Note=Probably cycles through vesicles between Golgi and endosomes.
O15498	YKT6	YKT6_HUMAN	O15498_K182	WT1h-Control	#NUM!		0	yes	9.0682	0.0201885	0	3	1	1	1	WT1h	human	Synaptobrevin homolog YKT6 (EC 2.3.1.-)	Cytoplasm, cytosol. Cytoplasmic vesicle membrane; Lipid-anchor; Cytoplasmic side. Golgi apparatus membrane; Lipid-anchor; Cytoplasmic side. Note=Probably cycles through vesicles between Golgi and endosomes.
O15498	YKT6	YKT6_HUMAN	O15498_K182	dotA8h-WT1h	-3.98301	0.0517899	0.128889	no	-3.98301	0.128889	0	3	1	1	1	WT1h	human	Synaptobrevin homolog YKT6 (EC 2.3.1.-)	Cytoplasm, cytosol. Cytoplasmic vesicle membrane; Lipid-anchor; Cytoplasmic side. Golgi apparatus membrane; Lipid-anchor; Cytoplasmic side. Note=Probably cycles through vesicles between Golgi and endosomes.
O15498	YKT6	YKT6_HUMAN	O15498_K182	dotA1h-WT1h	-2.88609	0.0923086	0.213721	no	-2.88609	0.213721	0	3	1	1	1	WT1h	human	Synaptobrevin homolog YKT6 (EC 2.3.1.-)	Cytoplasm, cytosol. Cytoplasmic vesicle membrane; Lipid-anchor; Cytoplasmic side. Golgi apparatus membrane; Lipid-anchor; Cytoplasmic side. Note=Probably cycles through vesicles between Golgi and endosomes.
O15498	YKT6	YKT6_HUMAN	O15498_K141	dotA8h-WT8h	#NUM!		0	yes	-4.38516	0.0338091	1	3	2	0	0	WT8h	human	Synaptobrevin homolog YKT6 (EC 2.3.1.-)	Cytoplasm, cytosol. Cytoplasmic vesicle membrane; Lipid-anchor; Cytoplasmic side. Golgi apparatus membrane; Lipid-anchor; Cytoplasmic side. Note=Probably cycles through vesicles between Golgi and endosomes.
O15498	YKT6	YKT6_HUMAN	O15498_K173	dotA8h-WT8h	#NUM!		0	yes	-4.08132	0.0417325	0	3	2	0	0	WT8h	human	Synaptobrevin homolog YKT6 (EC 2.3.1.-)	Cytoplasm, cytosol. Cytoplasmic vesicle membrane; Lipid-anchor; Cytoplasmic side. Golgi apparatus membrane; Lipid-anchor; Cytoplasmic side. Note=Probably cycles through vesicles between Golgi and endosomes.
O15498	YKT6	YKT6_HUMAN	O15498_K173	dotA1h-WT1h	#NUM!		0	yes	-9.0789	0.0436209	0	3	2	0	0	WT1h	human	Synaptobrevin homolog YKT6 (EC 2.3.1.-)	Cytoplasm, cytosol. Cytoplasmic vesicle membrane; Lipid-anchor; Cytoplasmic side. Golgi apparatus membrane; Lipid-anchor; Cytoplasmic side. Note=Probably cycles through vesicles between Golgi and endosomes.
O15498	YKT6	YKT6_HUMAN	O15498_K141	WT1h-Control	3.52685	0.0146308	0.0572466	no	3.52685	0.0572466	1	3	2	0	0	WT1h	human	Synaptobrevin homolog YKT6 (EC 2.3.1.-)	Cytoplasm, cytosol. Cytoplasmic vesicle membrane; Lipid-anchor; Cytoplasmic side. Golgi apparatus membrane; Lipid-anchor; Cytoplasmic side. Note=Probably cycles through vesicles between Golgi and endosomes.
O15498	YKT6	YKT6_HUMAN	O15498_K173	dotA8h-WT1h	#NUM!		0	yes	-8.16546	0.0103263	0	3	2	0	0	WT1h	human	Synaptobrevin homolog YKT6 (EC 2.3.1.-)	Cytoplasm, cytosol. Cytoplasmic vesicle membrane; Lipid-anchor; Cytoplasmic side. Golgi apparatus membrane; Lipid-anchor; Cytoplasmic side. Note=Probably cycles through vesicles between Golgi and endosomes.
O15498	YKT6	YKT6_HUMAN	O15498_K173	WT8h-Control	#NUM!		0	yes	4.97836	0.0189346	0	3	2	0	0	WT8h	human	Synaptobrevin homolog YKT6 (EC 2.3.1.-)	Cytoplasm, cytosol. Cytoplasmic vesicle membrane; Lipid-anchor; Cytoplasmic side. Golgi apparatus membrane; Lipid-anchor; Cytoplasmic side. Note=Probably cycles through vesicles between Golgi and endosomes.
O15498	YKT6	YKT6_HUMAN	O15498_K141	dotA8h-WT1h	#NUM!		0	yes	-8.87948	0.0252131	1	3	2	0	0	WT1h	human	Synaptobrevin homolog YKT6 (EC 2.3.1.-)	Cytoplasm, cytosol. Cytoplasmic vesicle membrane; Lipid-anchor; Cytoplasmic side. Golgi apparatus membrane; Lipid-anchor; Cytoplasmic side. Note=Probably cycles through vesicles between Golgi and endosomes.
O15498	YKT6	YKT6_HUMAN	O15498_K141	dotA1h-WT1h	#NUM!		0	yes	-9.80017	0.0334523	1	3	2	0	0	WT1h	human	Synaptobrevin homolog YKT6 (EC 2.3.1.-)	Cytoplasm, cytosol. Cytoplasmic vesicle membrane; Lipid-anchor; Cytoplasmic side. Golgi apparatus membrane; Lipid-anchor; Cytoplasmic side. Note=Probably cycles through vesicles between Golgi and endosomes.
O15511	ARPC5	ARPC5_HUMAN	O15511_K3	dotA1h-WT1h	-5.81673	1.53648e-05	0.000796641	no	-5.81673	0.000796641	2	3	3	1	3	WT1h	human	Actin-related protein 2/3 complex subunit 5 (Arp2/3 complex 16 kDa subunit) (p16-ARC)	Cytoplasm, cytoskeleton {ECO:0000269|PubMed:9230079}. Cell projection {ECO:0000269|PubMed:9230079}.
O15511	ARPC5	ARPC5_HUMAN	O15511_K3	dotA8h-WT1h	-5.79424	1.532e-06	0.00016843	no	-5.79424	0.00016843	2	3	3	1	3	WT1h	human	Actin-related protein 2/3 complex subunit 5 (Arp2/3 complex 16 kDa subunit) (p16-ARC)	Cytoplasm, cytoskeleton {ECO:0000269|PubMed:9230079}. Cell projection {ECO:0000269|PubMed:9230079}.
O15511	ARPC5	ARPC5_HUMAN	O15511_K3	WT8h-Control	2.06776	0.00213884	0.0207983	no	2.06776	0.0207983	2	3	3	1	3	WT8h	human	Actin-related protein 2/3 complex subunit 5 (Arp2/3 complex 16 kDa subunit) (p16-ARC)	Cytoplasm, cytoskeleton {ECO:0000269|PubMed:9230079}. Cell projection {ECO:0000269|PubMed:9230079}.
O15511	ARPC5	ARPC5_HUMAN	O15511_K3	dotA1h-Control	0.13861	0.820037	0.961268	no	0.13861	0.961268	2	3	3	1	3	dotA1h	human	Actin-related protein 2/3 complex subunit 5 (Arp2/3 complex 16 kDa subunit) (p16-ARC)	Cytoplasm, cytoskeleton {ECO:0000269|PubMed:9230079}. Cell projection {ECO:0000269|PubMed:9230079}.
O15511	ARPC5	ARPC5_HUMAN	O15511_K3	dotA8h-Control	0.161098	0.723525	0.931958	no	0.161098	0.931958	2	3	3	1	3	dotA8h	human	Actin-related protein 2/3 complex subunit 5 (Arp2/3 complex 16 kDa subunit) (p16-ARC)	Cytoplasm, cytoskeleton {ECO:0000269|PubMed:9230079}. Cell projection {ECO:0000269|PubMed:9230079}.
O15511	ARPC5	ARPC5_HUMAN	O15511_K67	WT1h-Control	#NUM!		0	yes	11.0899	0.0254678	0	3	3	0	0	WT1h	human	Actin-related protein 2/3 complex subunit 5 (Arp2/3 complex 16 kDa subunit) (p16-ARC)	Cytoplasm, cytoskeleton {ECO:0000269|PubMed:9230079}. Cell projection {ECO:0000269|PubMed:9230079}.
O15511	ARPC5	ARPC5_HUMAN	O15511_K67	dotA8h-WT1h	#NUM!		0	yes	-12.2133	0.0143474	0	3	3	0	0	WT1h	human	Actin-related protein 2/3 complex subunit 5 (Arp2/3 complex 16 kDa subunit) (p16-ARC)	Cytoplasm, cytoskeleton {ECO:0000269|PubMed:9230079}. Cell projection {ECO:0000269|PubMed:9230079}.
O15511	ARPC5	ARPC5_HUMAN	O15511_K67	dotA8h-WT8h	#NUM!		0	yes	-9.09463	0.0253699	0	3	3	0	0	WT8h	human	Actin-related protein 2/3 complex subunit 5 (Arp2/3 complex 16 kDa subunit) (p16-ARC)	Cytoplasm, cytoskeleton {ECO:0000269|PubMed:9230079}. Cell projection {ECO:0000269|PubMed:9230079}.
O15511	ARPC5	ARPC5_HUMAN	O15511_K3	WT1h-Control	5.95534	2.7129e-06	0.000208551	no	5.95534	0.000208551	2	3	3	1	3	WT1h	human	Actin-related protein 2/3 complex subunit 5 (Arp2/3 complex 16 kDa subunit) (p16-ARC)	Cytoplasm, cytoskeleton {ECO:0000269|PubMed:9230079}. Cell projection {ECO:0000269|PubMed:9230079}.
O15511	ARPC5	ARPC5_HUMAN	O15511_K67	WT8h-Control	#NUM!		0	yes	7.97119	0.0169035	0	3	3	0	0	WT8h	human	Actin-related protein 2/3 complex subunit 5 (Arp2/3 complex 16 kDa subunit) (p16-ARC)	Cytoplasm, cytoskeleton {ECO:0000269|PubMed:9230079}. Cell projection {ECO:0000269|PubMed:9230079}.
O15511	ARPC5	ARPC5_HUMAN	O15511_K3	dotA8h-WT8h	-1.90666	0.00180662	0.0199977	no	-1.90666	0.0199977	2	3	3	1	3	WT8h	human	Actin-related protein 2/3 complex subunit 5 (Arp2/3 complex 16 kDa subunit) (p16-ARC)	Cytoplasm, cytoskeleton {ECO:0000269|PubMed:9230079}. Cell projection {ECO:0000269|PubMed:9230079}.
O15511	ARPC5	ARPC5_HUMAN	O15511_K67	dotA1h-WT1h	#NUM!		0	yes	-10.704	0.0202785	0	3	3	0	0	WT1h	human	Actin-related protein 2/3 complex subunit 5 (Arp2/3 complex 16 kDa subunit) (p16-ARC)	Cytoplasm, cytoskeleton {ECO:0000269|PubMed:9230079}. Cell projection {ECO:0000269|PubMed:9230079}.
O43157	PLXNB1	PLXB1_HUMAN	O43157_K1855	WT1h-Control	#NUM!		0	yes	6.74532	0.0296296	0	2	0	0	0	WT1h	human	Plexin-B1 (Semaphorin receptor SEP)	Isoform 1: Cell membrane; Single-pass type I membrane protein.; Isoform 2: Secreted.; Isoform 3: Secreted.
O43157	PLXNB1	PLXB1_HUMAN	O43157_K1855	dotA1h-WT1h	#NUM!		0	yes	-6.61988	0.0283166	0	2	0	0	0	WT1h	human	Plexin-B1 (Semaphorin receptor SEP)	Isoform 1: Cell membrane; Single-pass type I membrane protein.; Isoform 2: Secreted.; Isoform 3: Secreted.
O43157	PLXNB1	PLXB1_HUMAN	O43157_K1855	dotA8h-WT1h	#NUM!		0	yes	-5.73561	0.0191991	0	2	0	0	0	WT1h	human	Plexin-B1 (Semaphorin receptor SEP)	Isoform 1: Cell membrane; Single-pass type I membrane protein.; Isoform 2: Secreted.; Isoform 3: Secreted.
O43175	PHGDH	SERA_HUMAN	O43175_K351	WT8h-Control	#NUM!		0	yes	-10.6408	0.0366085	3	0	0	1	1	Control	human	D-3-phosphoglycerate dehydrogenase (3-PGDH) (EC 1.1.1.95)
O43175	PHGDH	SERA_HUMAN	O43175_K384	dotA1h-Control	-0.415499	0.261434	0.635108	no	-0.415499	0.635108	2	1	1	2	2	Control	human	D-3-phosphoglycerate dehydrogenase (3-PGDH) (EC 1.1.1.95)
O43175	PHGDH	SERA_HUMAN	O43175_K58	dotA8h-WT8h	0.184954	0.767938	0.849984	no	0.184954	0.849984	2	0	2	3	2	dotA8h	human	D-3-phosphoglycerate dehydrogenase (3-PGDH) (EC 1.1.1.95)
O43175	PHGDH	SERA_HUMAN	O43175_K58	dotA8h-Control	-0.673235	0.308171	0.757342	no	-0.673235	0.757342	2	0	2	3	2	Control	human	D-3-phosphoglycerate dehydrogenase (3-PGDH) (EC 1.1.1.95)
O43175	PHGDH	SERA_HUMAN	O43175_K58	WT1h-Control	#NUM!		0	yes	-7.07987	0.0286906	2	0	2	3	2	Control	human	D-3-phosphoglycerate dehydrogenase (3-PGDH) (EC 1.1.1.95)
O43175	PHGDH	SERA_HUMAN	O43175_K351	dotA8h-Control	0.10194	0.913793	0.984125	no	0.10194	0.984125	3	0	0	1	1	dotA8h	human	D-3-phosphoglycerate dehydrogenase (3-PGDH) (EC 1.1.1.95)
O43175	PHGDH	SERA_HUMAN	O43175_K384	dotA8h-WT8h	0.760703	0.131122	0.274766	no	0.760703	0.274766	2	1	1	2	2	dotA8h	human	D-3-phosphoglycerate dehydrogenase (3-PGDH) (EC 1.1.1.95)
O43175	PHGDH	SERA_HUMAN	O43175_K384	WT1h-Control	-0.752483	0.133959	0.242792	no	-0.752483	0.242792	2	1	1	2	2	Control	human	D-3-phosphoglycerate dehydrogenase (3-PGDH) (EC 1.1.1.95)
O43175	PHGDH	SERA_HUMAN	O43175_K384	WT8h-Control	-0.770201	0.127932	0.265938	no	-0.770201	0.265938	2	1	1	2	2	Control	human	D-3-phosphoglycerate dehydrogenase (3-PGDH) (EC 1.1.1.95)
O43175	PHGDH	SERA_HUMAN	O43175_K58	dotA8h-WT1h	#NUM!		0	yes	6.89023	0.0404417	2	0	2	3	2	dotA8h	human	D-3-phosphoglycerate dehydrogenase (3-PGDH) (EC 1.1.1.95)
O43175	PHGDH	SERA_HUMAN	O43175_K351	dotA1h-Control	-0.494028	0.613281	0.875602	no	-0.494028	0.875602	3	0	0	1	1	Control	human	D-3-phosphoglycerate dehydrogenase (3-PGDH) (EC 1.1.1.95)
O43175	PHGDH	SERA_HUMAN	O43175_K58	dotA1h-WT1h	#NUM!		0	yes	10.3996	0.0264181	2	0	2	3	2	dotA1h	human	D-3-phosphoglycerate dehydrogenase (3-PGDH) (EC 1.1.1.95)
O43175	PHGDH	SERA_HUMAN	O43175_K384	dotA1h-WT1h	0.336984	0.428168	0.581886	no	0.336984	0.581886	2	1	1	2	2	dotA1h	human	D-3-phosphoglycerate dehydrogenase (3-PGDH) (EC 1.1.1.95)
O43175	PHGDH	SERA_HUMAN	O43175_K58	dotA1h-Control	0.100435	0.860245	0.962822	no	0.100435	0.962822	2	0	2	3	2	dotA1h	human	D-3-phosphoglycerate dehydrogenase (3-PGDH) (EC 1.1.1.95)
O43175	PHGDH	SERA_HUMAN	O43175_K58	WT8h-Control	-0.858189	0.207891	0.362271	no	-0.858189	0.362271	2	0	2	3	2	Control	human	D-3-phosphoglycerate dehydrogenase (3-PGDH) (EC 1.1.1.95)
O43175	PHGDH	SERA_HUMAN	O43175_K384	dotA8h-WT1h	0.742984	0.137328	0.248949	no	0.742984	0.248949	2	1	1	2	2	dotA8h	human	D-3-phosphoglycerate dehydrogenase (3-PGDH) (EC 1.1.1.95)
O43175	PHGDH	SERA_HUMAN	O43175_K351	WT1h-Control	#NUM!		0	yes	-10.3366	0.0499283	3	0	0	1	1	Control	human	D-3-phosphoglycerate dehydrogenase (3-PGDH) (EC 1.1.1.95)
O43175	PHGDH	SERA_HUMAN	O43175_K384	dotA8h-Control	-0.00949849	0.976814	0.998621	no	-0.00949849	0.998621	2	1	1	2	2	Control	human	D-3-phosphoglycerate dehydrogenase (3-PGDH) (EC 1.1.1.95)
O43353	RIPK2	RIPK2_HUMAN	O43353_K410	dotA8h-WT1h	2.68355	0.0227974	0.0781321	no	2.68355	0.0781321	0	1	0	0	2	dotA8h	human	Receptor-interacting serine/threonine-protein kinase 2 (EC 2.7.11.1) (CARD-containing interleukin-1 beta-converting enzyme-associated kinase) (CARD-containing IL-1 beta ICE-kinase) (RIP-like-interacting CLARP kinase) (Receptor-interacting protein 2) (RIP-2) (Tyrosine-protein kinase RIPK2) (EC 2.7.10.2)	Cytoplasm {ECO:0000305}.
O43353	RIPK2	RIPK2_HUMAN	O43353_K410	dotA8h-Control	#NUM!		0	yes	7.48642	0.0315537	0	1	0	0	2	dotA8h	human	Receptor-interacting serine/threonine-protein kinase 2 (EC 2.7.11.1) (CARD-containing interleukin-1 beta-converting enzyme-associated kinase) (CARD-containing IL-1 beta ICE-kinase) (RIP-like-interacting CLARP kinase) (Receptor-interacting protein 2) (RIP-2) (Tyrosine-protein kinase RIPK2) (EC 2.7.10.2)	Cytoplasm {ECO:0000305}.
O43353	RIPK2	RIPK2_HUMAN	O43353_K410	dotA8h-WT8h	#NUM!		0	yes	7.32242	0.0200464	0	1	0	0	2	dotA8h	human	Receptor-interacting serine/threonine-protein kinase 2 (EC 2.7.11.1) (CARD-containing interleukin-1 beta-converting enzyme-associated kinase) (CARD-containing IL-1 beta ICE-kinase) (RIP-like-interacting CLARP kinase) (Receptor-interacting protein 2) (RIP-2) (Tyrosine-protein kinase RIPK2) (EC 2.7.10.2)	Cytoplasm {ECO:0000305}.
O43390	HNRNPR	HNRPR_HUMAN	O43390_K171	WT1h-Control	#NUM!		0	yes	-6.06893	0.0331283	2	0	0	0	0	Control	human	Heterogeneous nuclear ribonucleoprotein R (hnRNP R)	Nucleus {ECO:0000250|UniProtKB:Q7TMK9}. Microsome {ECO:0000250|UniProtKB:Q7TMK9}. Nucleus, nucleoplasm {ECO:0000269|PubMed:17289661}. Cytoplasm {ECO:0000269|PubMed:17289661}. Note=Localized in cytoplasmic mRNP granules containing untranslated mRNAs. The tyrosine phosphorylated form bound to RNA is found in microsomes (By similarity). {ECO:0000250|UniProtKB:Q7TMK9, ECO:0000269|PubMed:17289661}.
O43390	HNRNPR	HNRPR_HUMAN	O43390_K366	dotA8h-WT8h	-0.0687194	0.913351	0.946565	no	-0.0687194	0.946565	3	0	2	3	3	WT8h	human	Heterogeneous nuclear ribonucleoprotein R (hnRNP R)	Nucleus {ECO:0000250|UniProtKB:Q7TMK9}. Microsome {ECO:0000250|UniProtKB:Q7TMK9}. Nucleus, nucleoplasm {ECO:0000269|PubMed:17289661}. Cytoplasm {ECO:0000269|PubMed:17289661}. Note=Localized in cytoplasmic mRNP granules containing untranslated mRNAs. The tyrosine phosphorylated form bound to RNA is found in microsomes (By similarity). {ECO:0000250|UniProtKB:Q7TMK9, ECO:0000269|PubMed:17289661}.
O43390	HNRNPR	HNRPR_HUMAN	O43390_K103,O60506_K100	WT8h-Control	#NUM!		0	yes	-10.0666	0.0455929	3	0	0	0	0	Control	human	Heterogeneous nuclear ribonucleoprotein R (hnRNP R)	Nucleus {ECO:0000250|UniProtKB:Q7TMK9}. Microsome {ECO:0000250|UniProtKB:Q7TMK9}. Nucleus, nucleoplasm {ECO:0000269|PubMed:17289661}. Cytoplasm {ECO:0000269|PubMed:17289661}. Note=Localized in cytoplasmic mRNP granules containing untranslated mRNAs. The tyrosine phosphorylated form bound to RNA is found in microsomes (By similarity). {ECO:0000250|UniProtKB:Q7TMK9, ECO:0000269|PubMed:17289661}.
O43390	HNRNPR	HNRPR_HUMAN	O43390_K103,O60506_K100	WT1h-Control	#NUM!		0	yes	-9.43421	0.0162611	3	0	0	0	0	Control	human	Heterogeneous nuclear ribonucleoprotein R (hnRNP R)	Nucleus {ECO:0000250|UniProtKB:Q7TMK9}. Microsome {ECO:0000250|UniProtKB:Q7TMK9}. Nucleus, nucleoplasm {ECO:0000269|PubMed:17289661}. Cytoplasm {ECO:0000269|PubMed:17289661}. Note=Localized in cytoplasmic mRNP granules containing untranslated mRNAs. The tyrosine phosphorylated form bound to RNA is found in microsomes (By similarity). {ECO:0000250|UniProtKB:Q7TMK9, ECO:0000269|PubMed:17289661}.
O43390	HNRNPR	HNRPR_HUMAN	O43390_K171	dotA8h-Control	#NUM!		0	yes	-6.46914	0.0194346	2	0	0	0	0	Control	human	Heterogeneous nuclear ribonucleoprotein R (hnRNP R)	Nucleus {ECO:0000250|UniProtKB:Q7TMK9}. Microsome {ECO:0000250|UniProtKB:Q7TMK9}. Nucleus, nucleoplasm {ECO:0000269|PubMed:17289661}. Cytoplasm {ECO:0000269|PubMed:17289661}. Note=Localized in cytoplasmic mRNP granules containing untranslated mRNAs. The tyrosine phosphorylated form bound to RNA is found in microsomes (By similarity). {ECO:0000250|UniProtKB:Q7TMK9, ECO:0000269|PubMed:17289661}.
O43390	HNRNPR	HNRPR_HUMAN	O43390_K171	dotA1h-Control	#NUM!		0	yes	-5.93241	0.0469798	2	0	0	0	0	Control	human	Heterogeneous nuclear ribonucleoprotein R (hnRNP R)	Nucleus {ECO:0000250|UniProtKB:Q7TMK9}. Microsome {ECO:0000250|UniProtKB:Q7TMK9}. Nucleus, nucleoplasm {ECO:0000269|PubMed:17289661}. Cytoplasm {ECO:0000269|PubMed:17289661}. Note=Localized in cytoplasmic mRNP granules containing untranslated mRNAs. The tyrosine phosphorylated form bound to RNA is found in microsomes (By similarity). {ECO:0000250|UniProtKB:Q7TMK9, ECO:0000269|PubMed:17289661}.
O43390	HNRNPR	HNRPR_HUMAN	O43390_K103,O60506_K100	dotA8h-Control	#NUM!		0	yes	-9.46493	0.0419066	3	0	0	0	0	Control	human	Heterogeneous nuclear ribonucleoprotein R (hnRNP R)	Nucleus {ECO:0000250|UniProtKB:Q7TMK9}. Microsome {ECO:0000250|UniProtKB:Q7TMK9}. Nucleus, nucleoplasm {ECO:0000269|PubMed:17289661}. Cytoplasm {ECO:0000269|PubMed:17289661}. Note=Localized in cytoplasmic mRNP granules containing untranslated mRNAs. The tyrosine phosphorylated form bound to RNA is found in microsomes (By similarity). {ECO:0000250|UniProtKB:Q7TMK9, ECO:0000269|PubMed:17289661}.
O43390	HNRNPR	HNRPR_HUMAN	O43390_K366	WT1h-Control	#NUM!		0	yes	-8.67413	0.0410797	3	0	2	3	3	Control	human	Heterogeneous nuclear ribonucleoprotein R (hnRNP R)	Nucleus {ECO:0000250|UniProtKB:Q7TMK9}. Microsome {ECO:0000250|UniProtKB:Q7TMK9}. Nucleus, nucleoplasm {ECO:0000269|PubMed:17289661}. Cytoplasm {ECO:0000269|PubMed:17289661}. Note=Localized in cytoplasmic mRNP granules containing untranslated mRNAs. The tyrosine phosphorylated form bound to RNA is found in microsomes (By similarity). {ECO:0000250|UniProtKB:Q7TMK9, ECO:0000269|PubMed:17289661}.
O43390	HNRNPR	HNRPR_HUMAN	O43390_K366	dotA8h-WT1h	#NUM!		0	yes	7.81614	0.0306159	3	0	2	3	3	dotA8h	human	Heterogeneous nuclear ribonucleoprotein R (hnRNP R)	Nucleus {ECO:0000250|UniProtKB:Q7TMK9}. Microsome {ECO:0000250|UniProtKB:Q7TMK9}. Nucleus, nucleoplasm {ECO:0000269|PubMed:17289661}. Cytoplasm {ECO:0000269|PubMed:17289661}. Note=Localized in cytoplasmic mRNP granules containing untranslated mRNAs. The tyrosine phosphorylated form bound to RNA is found in microsomes (By similarity). {ECO:0000250|UniProtKB:Q7TMK9, ECO:0000269|PubMed:17289661}.
O43390	HNRNPR	HNRPR_HUMAN	O43390_K366	dotA8h-Control	-0.857982	0.159337	0.620149	no	-0.857982	0.620149	3	0	2	3	3	Control	human	Heterogeneous nuclear ribonucleoprotein R (hnRNP R)	Nucleus {ECO:0000250|UniProtKB:Q7TMK9}. Microsome {ECO:0000250|UniProtKB:Q7TMK9}. Nucleus, nucleoplasm {ECO:0000269|PubMed:17289661}. Cytoplasm {ECO:0000269|PubMed:17289661}. Note=Localized in cytoplasmic mRNP granules containing untranslated mRNAs. The tyrosine phosphorylated form bound to RNA is found in microsomes (By similarity). {ECO:0000250|UniProtKB:Q7TMK9, ECO:0000269|PubMed:17289661}.
O43390	HNRNPR	HNRPR_HUMAN	O43390_K366	dotA1h-Control	-0.667847	0.259944	0.634629	no	-0.667847	0.634629	3	0	2	3	3	Control	human	Heterogeneous nuclear ribonucleoprotein R (hnRNP R)	Nucleus {ECO:0000250|UniProtKB:Q7TMK9}. Microsome {ECO:0000250|UniProtKB:Q7TMK9}. Nucleus, nucleoplasm {ECO:0000269|PubMed:17289661}. Cytoplasm {ECO:0000269|PubMed:17289661}. Note=Localized in cytoplasmic mRNP granules containing untranslated mRNAs. The tyrosine phosphorylated form bound to RNA is found in microsomes (By similarity). {ECO:0000250|UniProtKB:Q7TMK9, ECO:0000269|PubMed:17289661}.
O43390	HNRNPR	HNRPR_HUMAN	O43390_K103,O60506_K100	dotA1h-Control	#NUM!		0	yes	-8.88162	0.0438927	3	0	0	0	0	Control	human	Heterogeneous nuclear ribonucleoprotein R (hnRNP R)	Nucleus {ECO:0000250|UniProtKB:Q7TMK9}. Microsome {ECO:0000250|UniProtKB:Q7TMK9}. Nucleus, nucleoplasm {ECO:0000269|PubMed:17289661}. Cytoplasm {ECO:0000269|PubMed:17289661}. Note=Localized in cytoplasmic mRNP granules containing untranslated mRNAs. The tyrosine phosphorylated form bound to RNA is found in microsomes (By similarity). {ECO:0000250|UniProtKB:Q7TMK9, ECO:0000269|PubMed:17289661}.
O43390	HNRNPR	HNRPR_HUMAN	O43390_K366	WT8h-Control	-0.789263	0.236194	0.390448	no	-0.789263	0.390448	3	0	2	3	3	Control	human	Heterogeneous nuclear ribonucleoprotein R (hnRNP R)	Nucleus {ECO:0000250|UniProtKB:Q7TMK9}. Microsome {ECO:0000250|UniProtKB:Q7TMK9}. Nucleus, nucleoplasm {ECO:0000269|PubMed:17289661}. Cytoplasm {ECO:0000269|PubMed:17289661}. Note=Localized in cytoplasmic mRNP granules containing untranslated mRNAs. The tyrosine phosphorylated form bound to RNA is found in microsomes (By similarity). {ECO:0000250|UniProtKB:Q7TMK9, ECO:0000269|PubMed:17289661}.
O43390	HNRNPR	HNRPR_HUMAN	O43390_K366	dotA1h-WT1h	#NUM!		0	yes	8.00628	0.0490297	3	0	2	3	3	dotA1h	human	Heterogeneous nuclear ribonucleoprotein R (hnRNP R)	Nucleus {ECO:0000250|UniProtKB:Q7TMK9}. Microsome {ECO:0000250|UniProtKB:Q7TMK9}. Nucleus, nucleoplasm {ECO:0000269|PubMed:17289661}. Cytoplasm {ECO:0000269|PubMed:17289661}. Note=Localized in cytoplasmic mRNP granules containing untranslated mRNAs. The tyrosine phosphorylated form bound to RNA is found in microsomes (By similarity). {ECO:0000250|UniProtKB:Q7TMK9, ECO:0000269|PubMed:17289661}.
O43390	HNRNPR	HNRPR_HUMAN	O43390_K171	WT8h-Control	#NUM!		0	yes	-5.58221	0.0318419	2	0	0	0	0	Control	human	Heterogeneous nuclear ribonucleoprotein R (hnRNP R)	Nucleus {ECO:0000250|UniProtKB:Q7TMK9}. Microsome {ECO:0000250|UniProtKB:Q7TMK9}. Nucleus, nucleoplasm {ECO:0000269|PubMed:17289661}. Cytoplasm {ECO:0000269|PubMed:17289661}. Note=Localized in cytoplasmic mRNP granules containing untranslated mRNAs. The tyrosine phosphorylated form bound to RNA is found in microsomes (By similarity). {ECO:0000250|UniProtKB:Q7TMK9, ECO:0000269|PubMed:17289661}.
O43399	TPD52L2	TPD54_HUMAN	O43399_K90	WT1h-Control	#NUM!		0	yes	4.77408	0.0311423	0	2	0	0	0	WT1h	human	Tumor protein D54 (hD54) (Tumor protein D52-like 2)
O43399	TPD52L2	TPD54_HUMAN	O43399_K90	dotA1h-WT1h	#NUM!		0	yes	-5.03362	0.0101329	0	2	0	0	0	WT1h	human	Tumor protein D54 (hD54) (Tumor protein D52-like 2)
O43399	TPD52L2	TPD54_HUMAN	O43399_K90	dotA8h-WT1h	#NUM!		0	yes	-7.17044	0.0436918	0	2	0	0	0	WT1h	human	Tumor protein D54 (hD54) (Tumor protein D52-like 2)
O43402	EMC8	EMC8_HUMAN	O43402_K100	dotA1h-WT1h	-2.28162	0.0607598	0.167677	no	-2.28162	0.167677	1	2	3	1	0	WT1h	human	ER membrane protein complex subunit 8 (Neighbor of COX4) (Protein FAM158B)	Cytoplasm {ECO:0000269|PubMed:22119785}.
O43402	EMC8	EMC8_HUMAN	O43402_K100	dotA8h-WT1h	#NUM!		0	yes	-6.09367	0.012863	1	2	3	1	0	WT1h	human	ER membrane protein complex subunit 8 (Neighbor of COX4) (Protein FAM158B)	Cytoplasm {ECO:0000269|PubMed:22119785}.
O43402	EMC8	EMC8_HUMAN	O43402_K100	dotA8h-WT8h	#NUM!		0	yes	-9.14722	0.0417678	1	2	3	1	0	WT8h	human	ER membrane protein complex subunit 8 (Neighbor of COX4) (Protein FAM158B)	Cytoplasm {ECO:0000269|PubMed:22119785}.
O43402	EMC8	EMC8_HUMAN	O43402_K100	WT8h-Control	0.0644386	0.935483	0.965678	no	0.0644386	0.965678	1	2	3	1	0	WT8h	human	ER membrane protein complex subunit 8 (Neighbor of COX4) (Protein FAM158B)	Cytoplasm {ECO:0000269|PubMed:22119785}.
O43402	EMC8	EMC8_HUMAN	O43402_K100	WT1h-Control	0.501246	0.564992	0.671312	no	0.501246	0.671312	1	2	3	1	0	WT1h	human	ER membrane protein complex subunit 8 (Neighbor of COX4) (Protein FAM158B)	Cytoplasm {ECO:0000269|PubMed:22119785}.
O43427	FIBP	FIBP_HUMAN	O43427_K268	dotA8h-WT8h	#NUM!		0	yes	-8.87351	0.021778	0	3	3	0	0	WT8h	human	Acidic fibroblast growth factor intracellular-binding protein (aFGF intracellular-binding protein) (FGF-1 intracellular-binding protein)	Nucleus. Endomembrane system; Peripheral membrane protein. Note=Also associated with cytoplasmic membranes, particularly of mitochondria.
O43427	FIBP	FIBP_HUMAN	O43427_K268	WT8h-Control	#NUM!		0	yes	9.29251	0.0460024	0	3	3	0	0	WT8h	human	Acidic fibroblast growth factor intracellular-binding protein (aFGF intracellular-binding protein) (FGF-1 intracellular-binding protein)	Nucleus. Endomembrane system; Peripheral membrane protein. Note=Also associated with cytoplasmic membranes, particularly of mitochondria.
O43427	FIBP	FIBP_HUMAN	O43427_K268	dotA8h-WT1h	#NUM!		0	yes	-8.79935	0.0389043	0	3	3	0	0	WT1h	human	Acidic fibroblast growth factor intracellular-binding protein (aFGF intracellular-binding protein) (FGF-1 intracellular-binding protein)	Nucleus. Endomembrane system; Peripheral membrane protein. Note=Also associated with cytoplasmic membranes, particularly of mitochondria.
O43427	FIBP	FIBP_HUMAN	O43427_K268	WT1h-Control	#NUM!		0	yes	9.21836	0.0232	0	3	3	0	0	WT1h	human	Acidic fibroblast growth factor intracellular-binding protein (aFGF intracellular-binding protein) (FGF-1 intracellular-binding protein)	Nucleus. Endomembrane system; Peripheral membrane protein. Note=Also associated with cytoplasmic membranes, particularly of mitochondria.
O43427	FIBP	FIBP_HUMAN	O43427_K268	dotA1h-WT1h	#NUM!		0	yes	-9.26501	0.0412123	0	3	3	0	0	WT1h	human	Acidic fibroblast growth factor intracellular-binding protein (aFGF intracellular-binding protein) (FGF-1 intracellular-binding protein)	Nucleus. Endomembrane system; Peripheral membrane protein. Note=Also associated with cytoplasmic membranes, particularly of mitochondria.
O43463	SUV39H1	SUV91_HUMAN	O43463_K138	WT1h-Control	-1.45343	0.0198132	0.0682151	no	-1.45343	0.0682151	3	3	2	3	3	Control	human	Histone-lysine N-methyltransferase SUV39H1 (EC 2.1.1.43) (Histone H3-K9 methyltransferase 1) (H3-K9-HMTase 1) (Lysine N-methyltransferase 1A) (Position-effect variegation 3-9 homolog) (Suppressor of variegation 3-9 homolog 1) (Su(var)3-9 homolog 1)	Nucleus. Nucleus lamina. Nucleus, nucleoplasm. Chromosome, centromere. Note=Associates with centromeric constitutive heterochromatin.
O43463	SUV39H1	SUV91_HUMAN	O43463_K138	dotA1h-Control	0.308015	0.56385	0.84504	no	0.308015	0.84504	3	3	2	3	3	dotA1h	human	Histone-lysine N-methyltransferase SUV39H1 (EC 2.1.1.43) (Histone H3-K9 methyltransferase 1) (H3-K9-HMTase 1) (Lysine N-methyltransferase 1A) (Position-effect variegation 3-9 homolog) (Suppressor of variegation 3-9 homolog 1) (Su(var)3-9 homolog 1)	Nucleus. Nucleus lamina. Nucleus, nucleoplasm. Chromosome, centromere. Note=Associates with centromeric constitutive heterochromatin.
O43463	SUV39H1	SUV91_HUMAN	O43463_K138	dotA8h-Control	0.44592	0.408255	0.815215	no	0.44592	0.815215	3	3	2	3	3	dotA8h	human	Histone-lysine N-methyltransferase SUV39H1 (EC 2.1.1.43) (Histone H3-K9 methyltransferase 1) (H3-K9-HMTase 1) (Lysine N-methyltransferase 1A) (Position-effect variegation 3-9 homolog) (Suppressor of variegation 3-9 homolog 1) (Su(var)3-9 homolog 1)	Nucleus. Nucleus lamina. Nucleus, nucleoplasm. Chromosome, centromere. Note=Associates with centromeric constitutive heterochromatin.
O43463	SUV39H1	SUV91_HUMAN	O43463_K138	dotA8h-WT8h	2.95384	0.000611977	0.0101265	no	2.95384	0.0101265	3	3	2	3	3	dotA8h	human	Histone-lysine N-methyltransferase SUV39H1 (EC 2.1.1.43) (Histone H3-K9 methyltransferase 1) (H3-K9-HMTase 1) (Lysine N-methyltransferase 1A) (Position-effect variegation 3-9 homolog) (Suppressor of variegation 3-9 homolog 1) (Su(var)3-9 homolog 1)	Nucleus. Nucleus lamina. Nucleus, nucleoplasm. Chromosome, centromere. Note=Associates with centromeric constitutive heterochromatin.
O43463	SUV39H1	SUV91_HUMAN	O43463_K138	dotA8h-WT1h	1.89935	0.00496201	0.0293481	no	1.89935	0.0293481	3	3	2	3	3	dotA8h	human	Histone-lysine N-methyltransferase SUV39H1 (EC 2.1.1.43) (Histone H3-K9 methyltransferase 1) (H3-K9-HMTase 1) (Lysine N-methyltransferase 1A) (Position-effect variegation 3-9 homolog) (Suppressor of variegation 3-9 homolog 1) (Su(var)3-9 homolog 1)	Nucleus. Nucleus lamina. Nucleus, nucleoplasm. Chromosome, centromere. Note=Associates with centromeric constitutive heterochromatin.
O43463	SUV39H1	SUV91_HUMAN	O43463_K138	dotA1h-WT1h	1.76144	0.0075519	0.0461475	no	1.76144	0.0461475	3	3	2	3	3	dotA1h	human	Histone-lysine N-methyltransferase SUV39H1 (EC 2.1.1.43) (Histone H3-K9 methyltransferase 1) (H3-K9-HMTase 1) (Lysine N-methyltransferase 1A) (Position-effect variegation 3-9 homolog) (Suppressor of variegation 3-9 homolog 1) (Su(var)3-9 homolog 1)	Nucleus. Nucleus lamina. Nucleus, nucleoplasm. Chromosome, centromere. Note=Associates with centromeric constitutive heterochromatin.
O43463	SUV39H1	SUV91_HUMAN	O43463_K138	WT8h-Control	-2.50792	0.00181459	0.0192208	no	-2.50792	0.0192208	3	3	2	3	3	Control	human	Histone-lysine N-methyltransferase SUV39H1 (EC 2.1.1.43) (Histone H3-K9 methyltransferase 1) (H3-K9-HMTase 1) (Lysine N-methyltransferase 1A) (Position-effect variegation 3-9 homolog) (Suppressor of variegation 3-9 homolog 1) (Su(var)3-9 homolog 1)	Nucleus. Nucleus lamina. Nucleus, nucleoplasm. Chromosome, centromere. Note=Associates with centromeric constitutive heterochromatin.
O43491	EPB41L2	E41L2_HUMAN	O43491_K83	dotA8h-WT1h	-0.437766	0.431433	0.549658	no	-0.437766	0.549658	0	3	1	1	3	WT1h	human	Band 4.1-like protein 2 (Generally expressed protein 4.1) (4.1G)	Cytoplasm, cytoskeleton {ECO:0000250}. Cell membrane {ECO:0000269|PubMed:22361696}.
O43491	EPB41L2	E41L2_HUMAN	O43491_K86	dotA1h-WT1h	1.9093	0.0379248	0.122897	no	1.9093	0.122897	1	2	3	3	3	dotA1h	human	Band 4.1-like protein 2 (Generally expressed protein 4.1) (4.1G)	Cytoplasm, cytoskeleton {ECO:0000250}. Cell membrane {ECO:0000269|PubMed:22361696}.
O43491	EPB41L2	E41L2_HUMAN	O43491_K83	dotA8h-Control	#NUM!		0	yes	7.20625	0.0127114	0	3	1	1	3	dotA8h	human	Band 4.1-like protein 2 (Generally expressed protein 4.1) (4.1G)	Cytoplasm, cytoskeleton {ECO:0000250}. Cell membrane {ECO:0000269|PubMed:22361696}.
O43491	EPB41L2	E41L2_HUMAN	O43491_K83	dotA8h-WT8h	-0.354182	0.643307	0.755767	no	-0.354182	0.755767	0	3	1	1	3	WT8h	human	Band 4.1-like protein 2 (Generally expressed protein 4.1) (4.1G)	Cytoplasm, cytoskeleton {ECO:0000250}. Cell membrane {ECO:0000269|PubMed:22361696}.
O43491	EPB41L2	E41L2_HUMAN	O43491_K374	dotA1h-Control	0.442293	0.616832	0.875602	no	0.442293	0.875602	1	1	3	2	3	dotA1h	human	Band 4.1-like protein 2 (Generally expressed protein 4.1) (4.1G)	Cytoplasm, cytoskeleton {ECO:0000250}. Cell membrane {ECO:0000269|PubMed:22361696}.
O43491	EPB41L2	E41L2_HUMAN	O43491_K270	dotA8h-WT1h	0.860428	0.196067	0.315089	no	0.860428	0.315089	2	2	2	3	3	dotA8h	human	Band 4.1-like protein 2 (Generally expressed protein 4.1) (4.1G)	Cytoplasm, cytoskeleton {ECO:0000250}. Cell membrane {ECO:0000269|PubMed:22361696}.
O43491	EPB41L2	E41L2_HUMAN	O43491_K270	dotA1h-Control	0.97116	0.150796	0.540607	no	0.97116	0.540607	2	2	2	3	3	dotA1h	human	Band 4.1-like protein 2 (Generally expressed protein 4.1) (4.1G)	Cytoplasm, cytoskeleton {ECO:0000250}. Cell membrane {ECO:0000269|PubMed:22361696}.
O43491	EPB41L2	E41L2_HUMAN	O43491_K24	dotA8h-WT8h	#NUM!		0	yes	-8.7007	0.0229641	0	3	3	0	0	WT8h	human	Band 4.1-like protein 2 (Generally expressed protein 4.1) (4.1G)	Cytoplasm, cytoskeleton {ECO:0000250}. Cell membrane {ECO:0000269|PubMed:22361696}.
O43491	EPB41L2	E41L2_HUMAN	O43491_K83	WT1h-Control	#NUM!		0	yes	7.64402	0.0194554	0	3	1	1	3	WT1h	human	Band 4.1-like protein 2 (Generally expressed protein 4.1) (4.1G)	Cytoplasm, cytoskeleton {ECO:0000250}. Cell membrane {ECO:0000269|PubMed:22361696}.
O43491	EPB41L2	E41L2_HUMAN	O43491_K178	dotA1h-WT1h	#NUM!		0	yes	-11.3666	0.0458289	0	3	3	0	0	WT1h	human	Band 4.1-like protein 2 (Generally expressed protein 4.1) (4.1G)	Cytoplasm, cytoskeleton {ECO:0000250}. Cell membrane {ECO:0000269|PubMed:22361696}.
O43491	EPB41L2	E41L2_HUMAN	O43491_K135	WT1h-Control	4.3287	0.0191935	0.0674084	no	4.3287	0.0674084	1	3	3	1	1	WT1h	human	Band 4.1-like protein 2 (Generally expressed protein 4.1) (4.1G)	Cytoplasm, cytoskeleton {ECO:0000250}. Cell membrane {ECO:0000269|PubMed:22361696}.
O43491	EPB41L2	E41L2_HUMAN	O43491_K652	WT8h-Control	#NUM!		0	yes	9.61478	0.0185427	0	3	3	0	0	WT8h	human	Band 4.1-like protein 2 (Generally expressed protein 4.1) (4.1G)	Cytoplasm, cytoskeleton {ECO:0000250}. Cell membrane {ECO:0000269|PubMed:22361696}.
O43491	EPB41L2	E41L2_HUMAN	O43491_K399	dotA8h-WT1h	1.02019	0.279212	0.40047	no	1.02019	0.40047	0	3	1	0	1	dotA8h	human	Band 4.1-like protein 2 (Generally expressed protein 4.1) (4.1G)	Cytoplasm, cytoskeleton {ECO:0000250}. Cell membrane {ECO:0000269|PubMed:22361696}.
O43491	EPB41L2	E41L2_HUMAN	O43491_K652	dotA8h-WT1h	#NUM!		0	yes	-11.0774	0.0202355	0	3	3	0	0	WT1h	human	Band 4.1-like protein 2 (Generally expressed protein 4.1) (4.1G)	Cytoplasm, cytoskeleton {ECO:0000250}. Cell membrane {ECO:0000269|PubMed:22361696}.
O43491	EPB41L2	E41L2_HUMAN	O43491_K206	dotA8h-WT1h	#NUM!		0	yes	-10.5039	0.0249743	0	3	1	0	0	WT1h	human	Band 4.1-like protein 2 (Generally expressed protein 4.1) (4.1G)	Cytoplasm, cytoskeleton {ECO:0000250}. Cell membrane {ECO:0000269|PubMed:22361696}.
O43491	EPB41L2	E41L2_HUMAN	O43491_K374	dotA1h-WT1h	-1.88978	0.0717577	0.186876	no	-1.88978	0.186876	1	1	3	2	3	WT1h	human	Band 4.1-like protein 2 (Generally expressed protein 4.1) (4.1G)	Cytoplasm, cytoskeleton {ECO:0000250}. Cell membrane {ECO:0000269|PubMed:22361696}.
O43491	EPB41L2	E41L2_HUMAN	O43491_K399	WT1h-Control	#NUM!		0	yes	7.84533	0.0385858	0	3	1	0	1	WT1h	human	Band 4.1-like protein 2 (Generally expressed protein 4.1) (4.1G)	Cytoplasm, cytoskeleton {ECO:0000250}. Cell membrane {ECO:0000269|PubMed:22361696}.
O43491	EPB41L2	E41L2_HUMAN	O43491_K135	dotA8h-WT8h	-1.07303	0.400155	0.558685	no	-1.07303	0.558685	1	3	3	1	1	WT8h	human	Band 4.1-like protein 2 (Generally expressed protein 4.1) (4.1G)	Cytoplasm, cytoskeleton {ECO:0000250}. Cell membrane {ECO:0000269|PubMed:22361696}.
O43491	EPB41L2	E41L2_HUMAN	O43491_K24	dotA1h-WT1h	#NUM!		0	yes	-11.9629	0.0168077	0	3	3	0	0	WT1h	human	Band 4.1-like protein 2 (Generally expressed protein 4.1) (4.1G)	Cytoplasm, cytoskeleton {ECO:0000250}. Cell membrane {ECO:0000269|PubMed:22361696}.
O43491	EPB41L2	E41L2_HUMAN	O43491_K206	dotA1h-WT1h	#NUM!		0	yes	-8.97282	0.0392755	0	3	1	0	0	WT1h	human	Band 4.1-like protein 2 (Generally expressed protein 4.1) (4.1G)	Cytoplasm, cytoskeleton {ECO:0000250}. Cell membrane {ECO:0000269|PubMed:22361696}.
O43491	EPB41L2	E41L2_HUMAN	O43491_K24	WT8h-Control	#NUM!		0	yes	9.14557	0.0255652	0	3	3	0	0	WT8h	human	Band 4.1-like protein 2 (Generally expressed protein 4.1) (4.1G)	Cytoplasm, cytoskeleton {ECO:0000250}. Cell membrane {ECO:0000269|PubMed:22361696}.
O43491	EPB41L2	E41L2_HUMAN	O43491_K24	dotA8h-WT1h	#NUM!		0	yes	-10.9444	0.0256087	0	3	3	0	0	WT1h	human	Band 4.1-like protein 2 (Generally expressed protein 4.1) (4.1G)	Cytoplasm, cytoskeleton {ECO:0000250}. Cell membrane {ECO:0000269|PubMed:22361696}.
O43491	EPB41L2	E41L2_HUMAN	O43491_K126	dotA1h-WT1h	#NUM!		0	yes	-10.1628	0.0451166	0	3	2	0	0	WT1h	human	Band 4.1-like protein 2 (Generally expressed protein 4.1) (4.1G)	Cytoplasm, cytoskeleton {ECO:0000250}. Cell membrane {ECO:0000269|PubMed:22361696}.
O43491	EPB41L2	E41L2_HUMAN	O43491_K399	dotA1h-WT1h	#NUM!		0	yes	-8.06559	0.0381637	0	3	1	0	1	WT1h	human	Band 4.1-like protein 2 (Generally expressed protein 4.1) (4.1G)	Cytoplasm, cytoskeleton {ECO:0000250}. Cell membrane {ECO:0000269|PubMed:22361696}.
O43491	EPB41L2	E41L2_HUMAN	O43491_K206	WT1h-Control	#NUM!		0	yes	9.57929	0.0101923	0	3	1	0	0	WT1h	human	Band 4.1-like protein 2 (Generally expressed protein 4.1) (4.1G)	Cytoplasm, cytoskeleton {ECO:0000250}. Cell membrane {ECO:0000269|PubMed:22361696}.
O43491	EPB41L2	E41L2_HUMAN	O43491_K126	WT8h-Control	#NUM!		0	yes	5.76392	0.0167503	0	3	2	0	0	WT8h	human	Band 4.1-like protein 2 (Generally expressed protein 4.1) (4.1G)	Cytoplasm, cytoskeleton {ECO:0000250}. Cell membrane {ECO:0000269|PubMed:22361696}.
O43491	EPB41L2	E41L2_HUMAN	O43491_K652	dotA8h-WT8h	#NUM!		0	yes	-9.19017	0.0312444	0	3	3	0	0	WT8h	human	Band 4.1-like protein 2 (Generally expressed protein 4.1) (4.1G)	Cytoplasm, cytoskeleton {ECO:0000250}. Cell membrane {ECO:0000269|PubMed:22361696}.
O43491	EPB41L2	E41L2_HUMAN	O43491_K270	WT1h-Control	0.434196	0.531396	0.640974	no	0.434196	0.640974	2	2	2	3	3	WT1h	human	Band 4.1-like protein 2 (Generally expressed protein 4.1) (4.1G)	Cytoplasm, cytoskeleton {ECO:0000250}. Cell membrane {ECO:0000269|PubMed:22361696}.
O43491	EPB41L2	E41L2_HUMAN	O43491_K652	WT1h-Control	#NUM!		0	yes	11.502	0.0108311	0	3	3	0	0	WT1h	human	Band 4.1-like protein 2 (Generally expressed protein 4.1) (4.1G)	Cytoplasm, cytoskeleton {ECO:0000250}. Cell membrane {ECO:0000269|PubMed:22361696}.
O43491	EPB41L2	E41L2_HUMAN	O43491_K374	dotA8h-WT8h	-2.51829	0.00609832	0.041783	no	-2.51829	0.041783	1	1	3	2	3	WT8h	human	Band 4.1-like protein 2 (Generally expressed protein 4.1) (4.1G)	Cytoplasm, cytoskeleton {ECO:0000250}. Cell membrane {ECO:0000269|PubMed:22361696}.
O43491	EPB41L2	E41L2_HUMAN	O43491_K13	WT1h-Control	4.57923	0.0807324	0.170777	no	4.57923	0.170777	2	1	1	0	1	WT1h	human	Band 4.1-like protein 2 (Generally expressed protein 4.1) (4.1G)	Cytoplasm, cytoskeleton {ECO:0000250}. Cell membrane {ECO:0000269|PubMed:22361696}.
O43491	EPB41L2	E41L2_HUMAN	O43491_K171	WT8h-Control	#NUM!		0	yes	3.54889	0.0328055	0	2	2	0	1	WT8h	human	Band 4.1-like protein 2 (Generally expressed protein 4.1) (4.1G)	Cytoplasm, cytoskeleton {ECO:0000250}. Cell membrane {ECO:0000269|PubMed:22361696}.
O43491	EPB41L2	E41L2_HUMAN	O43491_K176	WT8h-Control	#NUM!		0	yes	5.86312	0.0476511	0	3	2	0	0	WT8h	human	Band 4.1-like protein 2 (Generally expressed protein 4.1) (4.1G)	Cytoplasm, cytoskeleton {ECO:0000250}. Cell membrane {ECO:0000269|PubMed:22361696}.
O43491	EPB41L2	E41L2_HUMAN	O43491_K171	dotA1h-WT1h	#NUM!		0	yes	-7.26308	0.044108	0	2	2	0	1	WT1h	human	Band 4.1-like protein 2 (Generally expressed protein 4.1) (4.1G)	Cytoplasm, cytoskeleton {ECO:0000250}. Cell membrane {ECO:0000269|PubMed:22361696}.
O43491	EPB41L2	E41L2_HUMAN	O43491_K12	WT1h-Control	4.81787	0.0065234	0.0334134	no	4.81787	0.0334134	1	3	3	1	2	WT1h	human	Band 4.1-like protein 2 (Generally expressed protein 4.1) (4.1G)	Cytoplasm, cytoskeleton {ECO:0000250}. Cell membrane {ECO:0000269|PubMed:22361696}.
O43491	EPB41L2	E41L2_HUMAN	O43491_K12	dotA1h-WT1h	-4.65069	0.00754348	0.0461475	no	-4.65069	0.0461475	1	3	3	1	2	WT1h	human	Band 4.1-like protein 2 (Generally expressed protein 4.1) (4.1G)	Cytoplasm, cytoskeleton {ECO:0000250}. Cell membrane {ECO:0000269|PubMed:22361696}.
O43491	EPB41L2	E41L2_HUMAN	O43491_K86	dotA8h-Control	2.66524	0.0258593	0.361838	no	2.66524	0.361838	1	2	3	3	3	dotA8h	human	Band 4.1-like protein 2 (Generally expressed protein 4.1) (4.1G)	Cytoplasm, cytoskeleton {ECO:0000250}. Cell membrane {ECO:0000269|PubMed:22361696}.
O43491	EPB41L2	E41L2_HUMAN	O43491_K203	dotA1h-WT1h	-0.463118	0.660439	0.777709	no	-0.463118	0.777709	0	3	3	1	2	WT1h	human	Band 4.1-like protein 2 (Generally expressed protein 4.1) (4.1G)	Cytoplasm, cytoskeleton {ECO:0000250}. Cell membrane {ECO:0000269|PubMed:22361696}.
O43491	EPB41L2	E41L2_HUMAN	O43491_K374	WT8h-Control	2.7675	0.0166033	0.0760643	no	2.7675	0.0760643	1	1	3	2	3	WT8h	human	Band 4.1-like protein 2 (Generally expressed protein 4.1) (4.1G)	Cytoplasm, cytoskeleton {ECO:0000250}. Cell membrane {ECO:0000269|PubMed:22361696}.
O43491	EPB41L2	E41L2_HUMAN	O43491_K892	dotA1h-Control	#NUM!		0	yes	4.94645	0.0236205	0	2	2	2	2	dotA1h	human	Band 4.1-like protein 2 (Generally expressed protein 4.1) (4.1G)	Cytoplasm, cytoskeleton {ECO:0000250}. Cell membrane {ECO:0000269|PubMed:22361696}.
O43491	EPB41L2	E41L2_HUMAN	O43491_K83	dotA1h-WT1h	-0.984879	0.236756	0.39521	no	-0.984879	0.39521	0	3	1	1	3	WT1h	human	Band 4.1-like protein 2 (Generally expressed protein 4.1) (4.1G)	Cytoplasm, cytoskeleton {ECO:0000250}. Cell membrane {ECO:0000269|PubMed:22361696}.
O43491	EPB41L2	E41L2_HUMAN	O43491_K178	WT1h-Control	#NUM!		0	yes	10.9578	0.0484398	0	3	3	0	0	WT1h	human	Band 4.1-like protein 2 (Generally expressed protein 4.1) (4.1G)	Cytoplasm, cytoskeleton {ECO:0000250}. Cell membrane {ECO:0000269|PubMed:22361696}.
O43491	EPB41L2	E41L2_HUMAN	O43491_K135	dotA8h-WT1h	-3.84127	0.0281146	0.0883129	no	-3.84127	0.0883129	1	3	3	1	1	WT1h	human	Band 4.1-like protein 2 (Generally expressed protein 4.1) (4.1G)	Cytoplasm, cytoskeleton {ECO:0000250}. Cell membrane {ECO:0000269|PubMed:22361696}.
O43491	EPB41L2	E41L2_HUMAN	O43491_K135	dotA1h-WT1h	-4.36318	0.0187016	0.080804	no	-4.36318	0.080804	1	3	3	1	1	WT1h	human	Band 4.1-like protein 2 (Generally expressed protein 4.1) (4.1G)	Cytoplasm, cytoskeleton {ECO:0000250}. Cell membrane {ECO:0000269|PubMed:22361696}.
O43491	EPB41L2	E41L2_HUMAN	O43491_K210	dotA8h-WT8h	#NUM!		0	yes	-6.63629	0.0475066	0	0	2	0	0	WT8h	human	Band 4.1-like protein 2 (Generally expressed protein 4.1) (4.1G)	Cytoplasm, cytoskeleton {ECO:0000250}. Cell membrane {ECO:0000269|PubMed:22361696}.
O43491	EPB41L2	E41L2_HUMAN	O43491_K892	WT1h-Control	#NUM!		0	yes	7.93363	0.0336559	0	2	2	2	2	WT1h	human	Band 4.1-like protein 2 (Generally expressed protein 4.1) (4.1G)	Cytoplasm, cytoskeleton {ECO:0000250}. Cell membrane {ECO:0000269|PubMed:22361696}.
O43491	EPB41L2	E41L2_HUMAN	O43491_K126	WT1h-Control	#NUM!		0	yes	11.4655	0.0281722	0	3	2	0	0	WT1h	human	Band 4.1-like protein 2 (Generally expressed protein 4.1) (4.1G)	Cytoplasm, cytoskeleton {ECO:0000250}. Cell membrane {ECO:0000269|PubMed:22361696}.
O43491	EPB41L2	E41L2_HUMAN	O43491_K374	dotA8h-Control	0.249203	0.76294	0.941957	no	0.249203	0.941957	1	1	3	2	3	dotA8h	human	Band 4.1-like protein 2 (Generally expressed protein 4.1) (4.1G)	Cytoplasm, cytoskeleton {ECO:0000250}. Cell membrane {ECO:0000269|PubMed:22361696}.
O43491	EPB41L2	E41L2_HUMAN	O43491_K171	WT1h-Control	#NUM!		0	yes	6.09184	0.0249348	0	2	2	0	1	WT1h	human	Band 4.1-like protein 2 (Generally expressed protein 4.1) (4.1G)	Cytoplasm, cytoskeleton {ECO:0000250}. Cell membrane {ECO:0000269|PubMed:22361696}.
O43491	EPB41L2	E41L2_HUMAN	O43491_K12	dotA8h-WT8h	-1.55608	0.126775	0.268555	no	-1.55608	0.268555	1	3	3	1	2	WT8h	human	Band 4.1-like protein 2 (Generally expressed protein 4.1) (4.1G)	Cytoplasm, cytoskeleton {ECO:0000250}. Cell membrane {ECO:0000269|PubMed:22361696}.
O43491	EPB41L2	E41L2_HUMAN	O43491_K203	WT8h-Control	#NUM!		0	yes	8.97829	0.0410748	0	3	3	1	2	WT8h	human	Band 4.1-like protein 2 (Generally expressed protein 4.1) (4.1G)	Cytoplasm, cytoskeleton {ECO:0000250}. Cell membrane {ECO:0000269|PubMed:22361696}.
O43491	EPB41L2	E41L2_HUMAN	O43491_K126	dotA8h-WT1h	#NUM!		0	yes	-11.5688	0.0280121	0	3	2	0	0	WT1h	human	Band 4.1-like protein 2 (Generally expressed protein 4.1) (4.1G)	Cytoplasm, cytoskeleton {ECO:0000250}. Cell membrane {ECO:0000269|PubMed:22361696}.
O43491	EPB41L2	E41L2_HUMAN	O43491_K12	dotA8h-Control	0.41727	0.729513	0.931958	no	0.41727	0.931958	1	3	3	1	2	dotA8h	human	Band 4.1-like protein 2 (Generally expressed protein 4.1) (4.1G)	Cytoplasm, cytoskeleton {ECO:0000250}. Cell membrane {ECO:0000269|PubMed:22361696}.
O43491	EPB41L2	E41L2_HUMAN	O43491_K270	WT8h-Control	-0.524828	0.452339	0.600351	no	-0.524828	0.600351	2	2	2	3	3	Control	human	Band 4.1-like protein 2 (Generally expressed protein 4.1) (4.1G)	Cytoplasm, cytoskeleton {ECO:0000250}. Cell membrane {ECO:0000269|PubMed:22361696}.
O43491	EPB41L2	E41L2_HUMAN	O43491_K270	dotA8h-WT8h	1.81945	0.0193374	0.0839548	no	1.81945	0.0839548	2	2	2	3	3	dotA8h	human	Band 4.1-like protein 2 (Generally expressed protein 4.1) (4.1G)	Cytoplasm, cytoskeleton {ECO:0000250}. Cell membrane {ECO:0000269|PubMed:22361696}.
O43491	EPB41L2	E41L2_HUMAN	O43491_K86	dotA8h-WT1h	2.92668	0.00579556	0.032334	no	2.92668	0.032334	1	2	3	3	3	dotA8h	human	Band 4.1-like protein 2 (Generally expressed protein 4.1) (4.1G)	Cytoplasm, cytoskeleton {ECO:0000250}. Cell membrane {ECO:0000269|PubMed:22361696}.
O43491	EPB41L2	E41L2_HUMAN	O43491_K86	WT8h-Control	-0.337046	0.732096	0.825967	no	-0.337046	0.825967	1	2	3	3	3	Control	human	Band 4.1-like protein 2 (Generally expressed protein 4.1) (4.1G)	Cytoplasm, cytoskeleton {ECO:0000250}. Cell membrane {ECO:0000269|PubMed:22361696}.
O43491	EPB41L2	E41L2_HUMAN	O43491_K210	WT8h-Control	#NUM!		0	yes	6.72592	0.0252513	0	0	2	0	0	WT8h	human	Band 4.1-like protein 2 (Generally expressed protein 4.1) (4.1G)	Cytoplasm, cytoskeleton {ECO:0000250}. Cell membrane {ECO:0000269|PubMed:22361696}.
O43491	EPB41L2	E41L2_HUMAN	O43491_K13	WT8h-Control	2.39468	0.152244	0.295689	no	2.39468	0.295689	2	1	1	0	1	WT8h	human	Band 4.1-like protein 2 (Generally expressed protein 4.1) (4.1G)	Cytoplasm, cytoskeleton {ECO:0000250}. Cell membrane {ECO:0000269|PubMed:22361696}.
O43491	EPB41L2	E41L2_HUMAN	O43491_K203	WT1h-Control	#NUM!		0	yes	8.2574	0.0393879	0	3	3	1	2	WT1h	human	Band 4.1-like protein 2 (Generally expressed protein 4.1) (4.1G)	Cytoplasm, cytoskeleton {ECO:0000250}. Cell membrane {ECO:0000269|PubMed:22361696}.
O43491	EPB41L2	E41L2_HUMAN	O43491_K176	dotA1h-WT1h	#NUM!		0	yes	-7.76919	0.0179887	0	3	2	0	0	WT1h	human	Band 4.1-like protein 2 (Generally expressed protein 4.1) (4.1G)	Cytoplasm, cytoskeleton {ECO:0000250}. Cell membrane {ECO:0000269|PubMed:22361696}.
O43491	EPB41L2	E41L2_HUMAN	O43491_K171	dotA8h-WT1h	-4.62354	0.077195	0.169141	no	-4.62354	0.169141	0	2	2	0	1	WT1h	human	Band 4.1-like protein 2 (Generally expressed protein 4.1) (4.1G)	Cytoplasm, cytoskeleton {ECO:0000250}. Cell membrane {ECO:0000269|PubMed:22361696}.
O43491	EPB41L2	E41L2_HUMAN	O43491_K12	WT8h-Control	1.97335	0.126012	0.264261	no	1.97335	0.264261	1	3	3	1	2	WT8h	human	Band 4.1-like protein 2 (Generally expressed protein 4.1) (4.1G)	Cytoplasm, cytoskeleton {ECO:0000250}. Cell membrane {ECO:0000269|PubMed:22361696}.
O43491	EPB41L2	E41L2_HUMAN	O43491_K270	dotA1h-WT1h	0.536964	0.402112	0.558575	no	0.536964	0.558575	2	2	2	3	3	dotA1h	human	Band 4.1-like protein 2 (Generally expressed protein 4.1) (4.1G)	Cytoplasm, cytoskeleton {ECO:0000250}. Cell membrane {ECO:0000269|PubMed:22361696}.
O43491	EPB41L2	E41L2_HUMAN	O43491_K86	WT1h-Control	-0.261444	0.801908	0.855728	no	-0.261444	0.855728	1	2	3	3	3	Control	human	Band 4.1-like protein 2 (Generally expressed protein 4.1) (4.1G)	Cytoplasm, cytoskeleton {ECO:0000250}. Cell membrane {ECO:0000269|PubMed:22361696}.
O43491	EPB41L2	E41L2_HUMAN	O43491_K178	WT8h-Control	#NUM!		0	yes	7.6614	0.0477719	0	3	3	0	0	WT8h	human	Band 4.1-like protein 2 (Generally expressed protein 4.1) (4.1G)	Cytoplasm, cytoskeleton {ECO:0000250}. Cell membrane {ECO:0000269|PubMed:22361696}.
O43491	EPB41L2	E41L2_HUMAN	O43491_K652	dotA1h-WT1h	#NUM!		0	yes	-11.5129	0.0257166	0	3	3	0	0	WT1h	human	Band 4.1-like protein 2 (Generally expressed protein 4.1) (4.1G)	Cytoplasm, cytoskeleton {ECO:0000250}. Cell membrane {ECO:0000269|PubMed:22361696}.
O43491	EPB41L2	E41L2_HUMAN	O43491_K892	dotA8h-Control	#NUM!		0	yes	4.78393	0.0356401	0	2	2	2	2	dotA8h	human	Band 4.1-like protein 2 (Generally expressed protein 4.1) (4.1G)	Cytoplasm, cytoskeleton {ECO:0000250}. Cell membrane {ECO:0000269|PubMed:22361696}.
O43491	EPB41L2	E41L2_HUMAN	O43491_K135	WT8h-Control	1.56046	0.243153	0.398388	no	1.56046	0.398388	1	3	3	1	1	WT8h	human	Band 4.1-like protein 2 (Generally expressed protein 4.1) (4.1G)	Cytoplasm, cytoskeleton {ECO:0000250}. Cell membrane {ECO:0000269|PubMed:22361696}.
O43491	EPB41L2	E41L2_HUMAN	O43491_K86	dotA1h-Control	1.64785	0.125025	0.519026	no	1.64785	0.519026	1	2	3	3	3	dotA1h	human	Band 4.1-like protein 2 (Generally expressed protein 4.1) (4.1G)	Cytoplasm, cytoskeleton {ECO:0000250}. Cell membrane {ECO:0000269|PubMed:22361696}.
O43491	EPB41L2	E41L2_HUMAN	O43491_K24	WT1h-Control	#NUM!		0	yes	11.3893	0.010558	0	3	3	0	0	WT1h	human	Band 4.1-like protein 2 (Generally expressed protein 4.1) (4.1G)	Cytoplasm, cytoskeleton {ECO:0000250}. Cell membrane {ECO:0000269|PubMed:22361696}.
O43491	EPB41L2	E41L2_HUMAN	O43491_K171	dotA8h-WT8h	-1.93198	0.292587	0.450173	no	-1.93198	0.450173	0	2	2	0	1	WT8h	human	Band 4.1-like protein 2 (Generally expressed protein 4.1) (4.1G)	Cytoplasm, cytoskeleton {ECO:0000250}. Cell membrane {ECO:0000269|PubMed:22361696}.
O43491	EPB41L2	E41L2_HUMAN	O43491_K892	dotA8h-WT8h	0.114863	0.790616	0.866171	no	0.114863	0.866171	0	2	2	2	2	dotA8h	human	Band 4.1-like protein 2 (Generally expressed protein 4.1) (4.1G)	Cytoplasm, cytoskeleton {ECO:0000250}. Cell membrane {ECO:0000269|PubMed:22361696}.
O43491	EPB41L2	E41L2_HUMAN	O43491_K12	dotA8h-WT1h	-4.4006	0.00353974	0.0236278	no	-4.4006	0.0236278	1	3	3	1	2	WT1h	human	Band 4.1-like protein 2 (Generally expressed protein 4.1) (4.1G)	Cytoplasm, cytoskeleton {ECO:0000250}. Cell membrane {ECO:0000269|PubMed:22361696}.
O43491	EPB41L2	E41L2_HUMAN	O43491_K86	dotA8h-WT8h	3.00228	0.00283644	0.0263234	no	3.00228	0.0263234	1	2	3	3	3	dotA8h	human	Band 4.1-like protein 2 (Generally expressed protein 4.1) (4.1G)	Cytoplasm, cytoskeleton {ECO:0000250}. Cell membrane {ECO:0000269|PubMed:22361696}.
O43491	EPB41L2	E41L2_HUMAN	O43491_K178	dotA8h-WT8h	#NUM!		0	yes	-7.35239	0.0408328	0	3	3	0	0	WT8h	human	Band 4.1-like protein 2 (Generally expressed protein 4.1) (4.1G)	Cytoplasm, cytoskeleton {ECO:0000250}. Cell membrane {ECO:0000269|PubMed:22361696}.
O43491	EPB41L2	E41L2_HUMAN	O43491_K176	WT1h-Control	#NUM!		0	yes	8.38336	0.0423987	0	3	2	0	0	WT1h	human	Band 4.1-like protein 2 (Generally expressed protein 4.1) (4.1G)	Cytoplasm, cytoskeleton {ECO:0000250}. Cell membrane {ECO:0000269|PubMed:22361696}.
O43491	EPB41L2	E41L2_HUMAN	O43491_K892	dotA8h-WT1h	-3.07403	0.00161114	0.0146888	no	-3.07403	0.0146888	0	2	2	2	2	WT1h	human	Band 4.1-like protein 2 (Generally expressed protein 4.1) (4.1G)	Cytoplasm, cytoskeleton {ECO:0000250}. Cell membrane {ECO:0000269|PubMed:22361696}.
O43491	EPB41L2	E41L2_HUMAN	O43491_K176	dotA8h-WT1h	#NUM!		0	yes	-8.6382	0.0260346	0	3	2	0	0	WT1h	human	Band 4.1-like protein 2 (Generally expressed protein 4.1) (4.1G)	Cytoplasm, cytoskeleton {ECO:0000250}. Cell membrane {ECO:0000269|PubMed:22361696}.
O43491	EPB41L2	E41L2_HUMAN	O43491_K892	dotA1h-WT1h	-3.33569	0.00118126	0.0137829	no	-3.33569	0.0137829	0	2	2	2	2	WT1h	human	Band 4.1-like protein 2 (Generally expressed protein 4.1) (4.1G)	Cytoplasm, cytoskeleton {ECO:0000250}. Cell membrane {ECO:0000269|PubMed:22361696}.
O43491	EPB41L2	E41L2_HUMAN	O43491_K195	dotA8h-WT1h	#NUM!		0	yes	-10.3718	0.0479399	0	3	2	0	0	WT1h	human	Band 4.1-like protein 2 (Generally expressed protein 4.1) (4.1G)	Cytoplasm, cytoskeleton {ECO:0000250}. Cell membrane {ECO:0000269|PubMed:22361696}.
O43491	EPB41L2	E41L2_HUMAN	O43491_K270	dotA8h-Control	1.29462	0.0685992	0.47994	no	1.29462	0.47994	2	2	2	3	3	dotA8h	human	Band 4.1-like protein 2 (Generally expressed protein 4.1) (4.1G)	Cytoplasm, cytoskeleton {ECO:0000250}. Cell membrane {ECO:0000269|PubMed:22361696}.
O43491	EPB41L2	E41L2_HUMAN	O43491_K195	WT8h-Control	#NUM!		0	yes	6.9251	0.0106231	0	3	2	0	0	WT8h	human	Band 4.1-like protein 2 (Generally expressed protein 4.1) (4.1G)	Cytoplasm, cytoskeleton {ECO:0000250}. Cell membrane {ECO:0000269|PubMed:22361696}.
O43491	EPB41L2	E41L2_HUMAN	O43491_K176	dotA8h-WT8h	#NUM!		0	yes	-6.11797	0.016674	0	3	2	0	0	WT8h	human	Band 4.1-like protein 2 (Generally expressed protein 4.1) (4.1G)	Cytoplasm, cytoskeleton {ECO:0000250}. Cell membrane {ECO:0000269|PubMed:22361696}.
O43491	EPB41L2	E41L2_HUMAN	O43491_K13	dotA1h-Control	#NUM!		0	yes	-4.61062	0.0281999	2	1	1	0	1	Control	human	Band 4.1-like protein 2 (Generally expressed protein 4.1) (4.1G)	Cytoplasm, cytoskeleton {ECO:0000250}. Cell membrane {ECO:0000269|PubMed:22361696}.
O43491	EPB41L2	E41L2_HUMAN	O43491_K195	WT1h-Control	#NUM!		0	yes	10.794	0.0499911	0	3	2	0	0	WT1h	human	Band 4.1-like protein 2 (Generally expressed protein 4.1) (4.1G)	Cytoplasm, cytoskeleton {ECO:0000250}. Cell membrane {ECO:0000269|PubMed:22361696}.
O43491	EPB41L2	E41L2_HUMAN	O43491_K126	dotA8h-WT8h	#NUM!		0	yes	-5.8672	0.0128648	0	3	2	0	0	WT8h	human	Band 4.1-like protein 2 (Generally expressed protein 4.1) (4.1G)	Cytoplasm, cytoskeleton {ECO:0000250}. Cell membrane {ECO:0000269|PubMed:22361696}.
O43491	EPB41L2	E41L2_HUMAN	O43491_K195	dotA8h-WT8h	#NUM!		0	yes	-6.50294	0.0447918	0	3	2	0	0	WT8h	human	Band 4.1-like protein 2 (Generally expressed protein 4.1) (4.1G)	Cytoplasm, cytoskeleton {ECO:0000250}. Cell membrane {ECO:0000269|PubMed:22361696}.
O43491	EPB41L2	E41L2_HUMAN	O43491_K203	dotA8h-WT8h	-1.19181	0.189295	0.341919	no	-1.19181	0.341919	0	3	3	1	2	WT8h	human	Band 4.1-like protein 2 (Generally expressed protein 4.1) (4.1G)	Cytoplasm, cytoskeleton {ECO:0000250}. Cell membrane {ECO:0000269|PubMed:22361696}.
O43491	EPB41L2	E41L2_HUMAN	O43491_K13	dotA8h-Control	0.859634	0.379816	0.802346	no	0.859634	0.802346	2	1	1	0	1	dotA8h	human	Band 4.1-like protein 2 (Generally expressed protein 4.1) (4.1G)	Cytoplasm, cytoskeleton {ECO:0000250}. Cell membrane {ECO:0000269|PubMed:22361696}.
O43491	EPB41L2	E41L2_HUMAN	O43491_K374	dotA8h-WT1h	-2.08287	0.0447476	0.11796	no	-2.08287	0.11796	1	1	3	2	3	WT1h	human	Band 4.1-like protein 2 (Generally expressed protein 4.1) (4.1G)	Cytoplasm, cytoskeleton {ECO:0000250}. Cell membrane {ECO:0000269|PubMed:22361696}.
O43491	EPB41L2	E41L2_HUMAN	O43491_K203	dotA8h-Control	#NUM!		0	yes	4.68681	0.0422539	0	3	3	1	2	dotA8h	human	Band 4.1-like protein 2 (Generally expressed protein 4.1) (4.1G)	Cytoplasm, cytoskeleton {ECO:0000250}. Cell membrane {ECO:0000269|PubMed:22361696}.
O43491	EPB41L2	E41L2_HUMAN	O43491_K195	dotA1h-WT1h	#NUM!		0	yes	-10.6229	0.01842	0	3	2	0	0	WT1h	human	Band 4.1-like protein 2 (Generally expressed protein 4.1) (4.1G)	Cytoplasm, cytoskeleton {ECO:0000250}. Cell membrane {ECO:0000269|PubMed:22361696}.
O43491	EPB41L2	E41L2_HUMAN	O43491_K892	WT8h-Control	#NUM!		0	yes	4.75661	0.0434466	0	2	2	2	2	WT8h	human	Band 4.1-like protein 2 (Generally expressed protein 4.1) (4.1G)	Cytoplasm, cytoskeleton {ECO:0000250}. Cell membrane {ECO:0000269|PubMed:22361696}.
O43491	EPB41L2	E41L2_HUMAN	O43491_K203	dotA8h-WT1h	-0.470916	0.574605	0.67163	no	-0.470916	0.67163	0	3	3	1	2	WT1h	human	Band 4.1-like protein 2 (Generally expressed protein 4.1) (4.1G)	Cytoplasm, cytoskeleton {ECO:0000250}. Cell membrane {ECO:0000269|PubMed:22361696}.
O43491	EPB41L2	E41L2_HUMAN	O43491_K178	dotA8h-WT1h	#NUM!		0	yes	-10.6488	0.0228333	0	3	3	0	0	WT1h	human	Band 4.1-like protein 2 (Generally expressed protein 4.1) (4.1G)	Cytoplasm, cytoskeleton {ECO:0000250}. Cell membrane {ECO:0000269|PubMed:22361696}.
O43567	RNF13	RNF13_HUMAN	O43567_K273	dotA8h-WT8h	3.43746	0.042493	0.136749	no	3.43746	0.136749	1	1	2	2	1	dotA8h	human	E3 ubiquitin-protein ligase RNF13 (EC 6.3.2.-) (RING finger protein 13)	Endoplasmic reticulum membrane. Golgi apparatus membrane. Late endosome membrane {ECO:0000250}; Single-pass membrane protein {ECO:0000250}. Lysosome membrane. Nucleus inner membrane {ECO:0000250}. Note=Under certain conditions, relocalizes to recycling endosomes and to the inner nuclear membrane. {ECO:0000250}.
O43567	RNF13	RNF13_HUMAN	O43567_K273	WT8h-Control	-1.84592	0.127832	0.265938	no	-1.84592	0.265938	1	1	2	2	1	Control	human	E3 ubiquitin-protein ligase RNF13 (EC 6.3.2.-) (RING finger protein 13)	Endoplasmic reticulum membrane. Golgi apparatus membrane. Late endosome membrane {ECO:0000250}; Single-pass membrane protein {ECO:0000250}. Lysosome membrane. Nucleus inner membrane {ECO:0000250}. Note=Under certain conditions, relocalizes to recycling endosomes and to the inner nuclear membrane. {ECO:0000250}.
O43567	RNF13	RNF13_HUMAN	O43567_K273	dotA1h-Control	0.251775	0.763718	0.942065	no	0.251775	0.942065	1	1	2	2	1	dotA1h	human	E3 ubiquitin-protein ligase RNF13 (EC 6.3.2.-) (RING finger protein 13)	Endoplasmic reticulum membrane. Golgi apparatus membrane. Late endosome membrane {ECO:0000250}; Single-pass membrane protein {ECO:0000250}. Lysosome membrane. Nucleus inner membrane {ECO:0000250}. Note=Under certain conditions, relocalizes to recycling endosomes and to the inner nuclear membrane. {ECO:0000250}.
O43567	RNF13	RNF13_HUMAN	O43567_K273	dotA1h-WT1h	0.943438	0.32648	0.484061	no	0.943438	0.484061	1	1	2	2	1	dotA1h	human	E3 ubiquitin-protein ligase RNF13 (EC 6.3.2.-) (RING finger protein 13)	Endoplasmic reticulum membrane. Golgi apparatus membrane. Late endosome membrane {ECO:0000250}; Single-pass membrane protein {ECO:0000250}. Lysosome membrane. Nucleus inner membrane {ECO:0000250}. Note=Under certain conditions, relocalizes to recycling endosomes and to the inner nuclear membrane. {ECO:0000250}.
O43570	CA12	CAH12_HUMAN	O43570_K343	WT8h-Control	#NUM!		0	yes	4.39913	0.0419711	0	3	2	0	1	WT8h	human	Carbonic anhydrase 12 (EC 4.2.1.1) (Carbonate dehydratase XII) (Carbonic anhydrase XII) (CA-XII) (Tumor antigen HOM-RCC-3.1.3)	Membrane; Single-pass type I membrane protein.
O43570	CA12	CAH12_HUMAN	O43570_K343	dotA8h-WT1h	-4.1558	0.00787474	0.0398697	no	-4.1558	0.0398697	0	3	2	0	1	WT1h	human	Carbonic anhydrase 12 (EC 4.2.1.1) (Carbonate dehydratase XII) (Carbonic anhydrase XII) (CA-XII) (Tumor antigen HOM-RCC-3.1.3)	Membrane; Single-pass type I membrane protein.
O43570	CA12	CAH12_HUMAN	O43570_K347	dotA1h-WT1h	#NUM!		0	yes	-9.47991	0.0164191	0	3	2	0	0	WT1h	human	Carbonic anhydrase 12 (EC 4.2.1.1) (Carbonate dehydratase XII) (Carbonic anhydrase XII) (CA-XII) (Tumor antigen HOM-RCC-3.1.3)	Membrane; Single-pass type I membrane protein.
O43570	CA12	CAH12_HUMAN	O43570_K347	WT8h-Control	#NUM!		0	yes	4.34318	0.0267837	0	3	2	0	0	WT8h	human	Carbonic anhydrase 12 (EC 4.2.1.1) (Carbonate dehydratase XII) (Carbonic anhydrase XII) (CA-XII) (Tumor antigen HOM-RCC-3.1.3)	Membrane; Single-pass type I membrane protein.
O43570	CA12	CAH12_HUMAN	O43570_K343	dotA1h-WT1h	#NUM!		0	yes	-10.3616	0.0203031	0	3	2	0	1	WT1h	human	Carbonic anhydrase 12 (EC 4.2.1.1) (Carbonate dehydratase XII) (Carbonic anhydrase XII) (CA-XII) (Tumor antigen HOM-RCC-3.1.3)	Membrane; Single-pass type I membrane protein.
O43570	CA12	CAH12_HUMAN	O43570_K343	dotA8h-WT8h	-2.08997	0.0570157	0.165886	no	-2.08997	0.165886	0	3	2	0	1	WT8h	human	Carbonic anhydrase 12 (EC 4.2.1.1) (Carbonate dehydratase XII) (Carbonic anhydrase XII) (CA-XII) (Tumor antigen HOM-RCC-3.1.3)	Membrane; Single-pass type I membrane protein.
O43570	CA12	CAH12_HUMAN	O43570_K347	dotA8h-WT8h	#NUM!		0	yes	-5.1111	0.0103868	0	3	2	0	0	WT8h	human	Carbonic anhydrase 12 (EC 4.2.1.1) (Carbonate dehydratase XII) (Carbonic anhydrase XII) (CA-XII) (Tumor antigen HOM-RCC-3.1.3)	Membrane; Single-pass type I membrane protein.
O43570	CA12	CAH12_HUMAN	O43570_K343	WT1h-Control	#NUM!		0	yes	9.53011	0.0229247	0	3	2	0	1	WT1h	human	Carbonic anhydrase 12 (EC 4.2.1.1) (Carbonate dehydratase XII) (Carbonic anhydrase XII) (CA-XII) (Tumor antigen HOM-RCC-3.1.3)	Membrane; Single-pass type I membrane protein.
O43570	CA12	CAH12_HUMAN	O43570_K347	dotA8h-WT1h	#NUM!		0	yes	-10.0534	0.0163591	0	3	2	0	0	WT1h	human	Carbonic anhydrase 12 (EC 4.2.1.1) (Carbonate dehydratase XII) (Carbonic anhydrase XII) (CA-XII) (Tumor antigen HOM-RCC-3.1.3)	Membrane; Single-pass type I membrane protein.
O43570	CA12	CAH12_HUMAN	O43570_K347	WT1h-Control	#NUM!		0	yes	9.28546	0.0165623	0	3	2	0	0	WT1h	human	Carbonic anhydrase 12 (EC 4.2.1.1) (Carbonate dehydratase XII) (Carbonic anhydrase XII) (CA-XII) (Tumor antigen HOM-RCC-3.1.3)	Membrane; Single-pass type I membrane protein.
O43684	BUB3	BUB3_HUMAN	O43684_K217	WT1h-Control	-1.02766	0.0971178	0.192294	no	-1.02766	0.192294	2	1	0	1	3	Control	human	Mitotic checkpoint protein BUB3	Nucleus. Chromosome, centromere, kinetochore {ECO:0000250}. Note=Starts to localize at kinetochores in prometaphase I (Pro-MI) stage and maintains the localization until the metaphase I-anaphase I (MI-AI) transition. {ECO:0000250}.
O43684	BUB3	BUB3_HUMAN	O43684_K217	dotA1h-Control	-1.38817	0.0484879	0.415404	no	-1.38817	0.415404	2	1	0	1	3	Control	human	Mitotic checkpoint protein BUB3	Nucleus. Chromosome, centromere, kinetochore {ECO:0000250}. Note=Starts to localize at kinetochores in prometaphase I (Pro-MI) stage and maintains the localization until the metaphase I-anaphase I (MI-AI) transition. {ECO:0000250}.
O43684	BUB3	BUB3_HUMAN	O43684_K216	dotA8h-Control	-1.39448	0.339759	0.780304	no	-1.39448	0.780304	1	0	0	1	2	Control	human	Mitotic checkpoint protein BUB3	Nucleus. Chromosome, centromere, kinetochore {ECO:0000250}. Note=Starts to localize at kinetochores in prometaphase I (Pro-MI) stage and maintains the localization until the metaphase I-anaphase I (MI-AI) transition. {ECO:0000250}.
O43684	BUB3	BUB3_HUMAN	O43684_K217	dotA8h-WT1h	0.800732	0.143217	0.25428	no	0.800732	0.25428	2	1	0	1	3	dotA8h	human	Mitotic checkpoint protein BUB3	Nucleus. Chromosome, centromere, kinetochore {ECO:0000250}. Note=Starts to localize at kinetochores in prometaphase I (Pro-MI) stage and maintains the localization until the metaphase I-anaphase I (MI-AI) transition. {ECO:0000250}.
O43684	BUB3	BUB3_HUMAN	O43684_K217	dotA8h-Control	-0.226928	0.53065	0.8667	no	-0.226928	0.8667	2	1	0	1	3	Control	human	Mitotic checkpoint protein BUB3	Nucleus. Chromosome, centromere, kinetochore {ECO:0000250}. Note=Starts to localize at kinetochores in prometaphase I (Pro-MI) stage and maintains the localization until the metaphase I-anaphase I (MI-AI) transition. {ECO:0000250}.
O43684	BUB3	BUB3_HUMAN	O43684_K217	dotA8h-WT8h	#NUM!		0	yes	9.70847	0.0305202	2	1	0	1	3	dotA8h	human	Mitotic checkpoint protein BUB3	Nucleus. Chromosome, centromere, kinetochore {ECO:0000250}. Note=Starts to localize at kinetochores in prometaphase I (Pro-MI) stage and maintains the localization until the metaphase I-anaphase I (MI-AI) transition. {ECO:0000250}.
O43684	BUB3	BUB3_HUMAN	O43684_K217	WT8h-Control	#NUM!		0	yes	-6.84246	0.0447414	2	1	0	1	3	Control	human	Mitotic checkpoint protein BUB3	Nucleus. Chromosome, centromere, kinetochore {ECO:0000250}. Note=Starts to localize at kinetochores in prometaphase I (Pro-MI) stage and maintains the localization until the metaphase I-anaphase I (MI-AI) transition. {ECO:0000250}.
O43684	BUB3	BUB3_HUMAN	O43684_K216	dotA8h-WT1h	#NUM!		0	yes	6.45143	0.0271889	1	0	0	1	2	dotA8h	human	Mitotic checkpoint protein BUB3	Nucleus. Chromosome, centromere, kinetochore {ECO:0000250}. Note=Starts to localize at kinetochores in prometaphase I (Pro-MI) stage and maintains the localization until the metaphase I-anaphase I (MI-AI) transition. {ECO:0000250}.
O43684	BUB3	BUB3_HUMAN	O43684_K216	dotA8h-WT8h	#NUM!		0	yes	5.38916	0.0439174	1	0	0	1	2	dotA8h	human	Mitotic checkpoint protein BUB3	Nucleus. Chromosome, centromere, kinetochore {ECO:0000250}. Note=Starts to localize at kinetochores in prometaphase I (Pro-MI) stage and maintains the localization until the metaphase I-anaphase I (MI-AI) transition. {ECO:0000250}.
O43752	STX6	STX6_HUMAN	O43752_K16	dotA8h-WT1h	#NUM!		0	yes	-11.3155	0.0135815	0	3	2	0	0	WT1h	human	Syntaxin-6	Golgi apparatus membrane {ECO:0000305}; Single-pass type IV membrane protein {ECO:0000305}.
O43752	STX6	STX6_HUMAN	O43752_K16	dotA1h-WT1h	#NUM!		0	yes	-10.835	0.0424891	0	3	2	0	0	WT1h	human	Syntaxin-6	Golgi apparatus membrane {ECO:0000305}; Single-pass type IV membrane protein {ECO:0000305}.
O43752	STX6	STX6_HUMAN	O43752_K16	WT1h-Control	#NUM!		0	yes	11.0708	0.0204518	0	3	2	0	0	WT1h	human	Syntaxin-6	Golgi apparatus membrane {ECO:0000305}; Single-pass type IV membrane protein {ECO:0000305}.
O43752	STX6	STX6_HUMAN	O43752_K16	WT8h-Control	#NUM!		0	yes	7.43607	0.0486128	0	3	2	0	0	WT8h	human	Syntaxin-6	Golgi apparatus membrane {ECO:0000305}; Single-pass type IV membrane protein {ECO:0000305}.
O43752	STX6	STX6_HUMAN	O43752_K16	dotA8h-WT8h	#NUM!		0	yes	-7.68073	0.0282158	0	3	2	0	0	WT8h	human	Syntaxin-6	Golgi apparatus membrane {ECO:0000305}; Single-pass type IV membrane protein {ECO:0000305}.
O43759	SYNGR1	SNG1_HUMAN	O43759_K10	dotA8h-Control	1.20926	0.0128991	0.310978	no	1.20926	0.310978	1	3	2	3	3	dotA8h	human	Synaptogyrin-1	Membrane {ECO:0000269|PubMed:17081065}; Multi-pass membrane protein {ECO:0000269|PubMed:17081065}. Melanosome {ECO:0000269|PubMed:17081065}. Cell junction, synapse {ECO:0000269|PubMed:17081065}. Note=Identified by mass spectrometry in melanosome fractions from stage I to stage IV.
O43759	SYNGR1	SNG1_HUMAN	O43759_K10	dotA8h-WT8h	-0.223326	0.464382	0.613348	no	-0.223326	0.613348	1	3	2	3	3	WT8h	human	Synaptogyrin-1	Membrane {ECO:0000269|PubMed:17081065}; Multi-pass membrane protein {ECO:0000269|PubMed:17081065}. Melanosome {ECO:0000269|PubMed:17081065}. Cell junction, synapse {ECO:0000269|PubMed:17081065}. Note=Identified by mass spectrometry in melanosome fractions from stage I to stage IV.
O43759	SYNGR1	SNG1_HUMAN	O43759_K10	dotA8h-WT1h	-0.78703	0.0186147	0.068621	no	-0.78703	0.068621	1	3	2	3	3	WT1h	human	Synaptogyrin-1	Membrane {ECO:0000269|PubMed:17081065}; Multi-pass membrane protein {ECO:0000269|PubMed:17081065}. Melanosome {ECO:0000269|PubMed:17081065}. Cell junction, synapse {ECO:0000269|PubMed:17081065}. Note=Identified by mass spectrometry in melanosome fractions from stage I to stage IV.
O43759	SYNGR1	SNG1_HUMAN	O43759_K10	dotA1h-Control	1.41529	0.00607853	0.191309	no	1.41529	0.191309	1	3	2	3	3	dotA1h	human	Synaptogyrin-1	Membrane {ECO:0000269|PubMed:17081065}; Multi-pass membrane protein {ECO:0000269|PubMed:17081065}. Melanosome {ECO:0000269|PubMed:17081065}. Cell junction, synapse {ECO:0000269|PubMed:17081065}. Note=Identified by mass spectrometry in melanosome fractions from stage I to stage IV.
O43759	SYNGR1	SNG1_HUMAN	O43759_K10	WT8h-Control	1.43258	0.00765801	0.0466494	no	1.43258	0.0466494	1	3	2	3	3	WT8h	human	Synaptogyrin-1	Membrane {ECO:0000269|PubMed:17081065}; Multi-pass membrane protein {ECO:0000269|PubMed:17081065}. Melanosome {ECO:0000269|PubMed:17081065}. Cell junction, synapse {ECO:0000269|PubMed:17081065}. Note=Identified by mass spectrometry in melanosome fractions from stage I to stage IV.
O43759	SYNGR1	SNG1_HUMAN	O43759_K10	dotA1h-WT1h	-0.581003	0.0591378	0.165065	no	-0.581003	0.165065	1	3	2	3	3	WT1h	human	Synaptogyrin-1	Membrane {ECO:0000269|PubMed:17081065}; Multi-pass membrane protein {ECO:0000269|PubMed:17081065}. Melanosome {ECO:0000269|PubMed:17081065}. Cell junction, synapse {ECO:0000269|PubMed:17081065}. Note=Identified by mass spectrometry in melanosome fractions from stage I to stage IV.
O43759	SYNGR1	SNG1_HUMAN	O43759_K10	WT1h-Control	1.99629	0.000937636	0.00931776	no	1.99629	0.00931776	1	3	2	3	3	WT1h	human	Synaptogyrin-1	Membrane {ECO:0000269|PubMed:17081065}; Multi-pass membrane protein {ECO:0000269|PubMed:17081065}. Melanosome {ECO:0000269|PubMed:17081065}. Cell junction, synapse {ECO:0000269|PubMed:17081065}. Note=Identified by mass spectrometry in melanosome fractions from stage I to stage IV.
O43765	SGTA	SGTA_HUMAN	O43765_K137	dotA8h-WT8h	0.614102	0.228119	0.384669	no	0.614102	0.384669	3	1	2	2	3	dotA8h	human	Small glutamine-rich tetratricopeptide repeat-containing protein alpha (Alpha-SGT) (Vpu-binding protein) (UBP)
O43765	SGTA	SGTA_HUMAN	O43765_K160	dotA8h-WT1h	1.26883	0.0460684	0.120591	no	1.26883	0.120591	3	2	2	3	1	dotA8h	human	Small glutamine-rich tetratricopeptide repeat-containing protein alpha (Alpha-SGT) (Vpu-binding protein) (UBP)
O43765	SGTA	SGTA_HUMAN	O43765_K160	dotA1h-Control	-0.121176	0.73176	0.926674	no	-0.121176	0.926674	3	2	2	3	1	Control	human	Small glutamine-rich tetratricopeptide repeat-containing protein alpha (Alpha-SGT) (Vpu-binding protein) (UBP)
O43765	SGTA	SGTA_HUMAN	O43765_K200	dotA1h-Control	0.122721	0.803542	0.953618	no	0.122721	0.953618	3	2	2	3	3	dotA1h	human	Small glutamine-rich tetratricopeptide repeat-containing protein alpha (Alpha-SGT) (Vpu-binding protein) (UBP)
O43765	SGTA	SGTA_HUMAN	O43765_K137	dotA8h-Control	0.403603	0.362131	0.795865	no	0.403603	0.795865	3	1	2	2	3	dotA8h	human	Small glutamine-rich tetratricopeptide repeat-containing protein alpha (Alpha-SGT) (Vpu-binding protein) (UBP)
O43765	SGTA	SGTA_HUMAN	O43765_K160	WT8h-Control	-0.947227	0.0458219	0.143236	no	-0.947227	0.143236	3	2	2	3	1	Control	human	Small glutamine-rich tetratricopeptide repeat-containing protein alpha (Alpha-SGT) (Vpu-binding protein) (UBP)
O43765	SGTA	SGTA_HUMAN	O43765_K137	dotA1h-WT1h	1.05743	0.135756	0.27918	no	1.05743	0.27918	3	1	2	2	3	dotA1h	human	Small glutamine-rich tetratricopeptide repeat-containing protein alpha (Alpha-SGT) (Vpu-binding protein) (UBP)
O43765	SGTA	SGTA_HUMAN	O43765_K200	dotA8h-WT1h	0.740649	0.202511	0.320757	no	0.740649	0.320757	3	2	2	3	3	dotA8h	human	Small glutamine-rich tetratricopeptide repeat-containing protein alpha (Alpha-SGT) (Vpu-binding protein) (UBP)
O43765	SGTA	SGTA_HUMAN	O43765_K160	dotA8h-Control	-0.313714	0.535232	0.86786	no	-0.313714	0.86786	3	2	2	3	1	Control	human	Small glutamine-rich tetratricopeptide repeat-containing protein alpha (Alpha-SGT) (Vpu-binding protein) (UBP)
O43765	SGTA	SGTA_HUMAN	O43765_K200	dotA1h-WT1h	-0.0395233	0.942767	0.965009	no	-0.0395233	0.965009	3	2	2	3	3	WT1h	human	Small glutamine-rich tetratricopeptide repeat-containing protein alpha (Alpha-SGT) (Vpu-binding protein) (UBP)
O43765	SGTA	SGTA_HUMAN	O43765_K200	dotA8h-Control	0.902893	0.0951274	0.510643	no	0.902893	0.510643	3	2	2	3	3	dotA8h	human	Small glutamine-rich tetratricopeptide repeat-containing protein alpha (Alpha-SGT) (Vpu-binding protein) (UBP)
O43765	SGTA	SGTA_HUMAN	O43765_K200	dotA8h-WT8h	1.64751	0.0149367	0.070426	no	1.64751	0.070426	3	2	2	3	3	dotA8h	human	Small glutamine-rich tetratricopeptide repeat-containing protein alpha (Alpha-SGT) (Vpu-binding protein) (UBP)
O43765	SGTA	SGTA_HUMAN	O43765_K137	dotA1h-Control	-0.64029	0.211232	0.589674	no	-0.64029	0.589674	3	1	2	2	3	Control	human	Small glutamine-rich tetratricopeptide repeat-containing protein alpha (Alpha-SGT) (Vpu-binding protein) (UBP)
O43765	SGTA	SGTA_HUMAN	O43765_K160	dotA1h-WT1h	1.46137	0.0082237	0.0481875	no	1.46137	0.0481875	3	2	2	3	1	dotA1h	human	Small glutamine-rich tetratricopeptide repeat-containing protein alpha (Alpha-SGT) (Vpu-binding protein) (UBP)
O43765	SGTA	SGTA_HUMAN	O43765_K160	dotA8h-WT8h	0.633514	0.257201	0.415788	no	0.633514	0.415788	3	2	2	3	1	dotA8h	human	Small glutamine-rich tetratricopeptide repeat-containing protein alpha (Alpha-SGT) (Vpu-binding protein) (UBP)
O43765	SGTA	SGTA_HUMAN	O43765_K137	WT8h-Control	-0.210499	0.661689	0.776562	no	-0.210499	0.776562	3	1	2	2	3	Control	human	Small glutamine-rich tetratricopeptide repeat-containing protein alpha (Alpha-SGT) (Vpu-binding protein) (UBP)
O43765	SGTA	SGTA_HUMAN	O43765_K137	WT1h-Control	-1.69772	0.0261763	0.0826569	no	-1.69772	0.0826569	3	1	2	2	3	Control	human	Small glutamine-rich tetratricopeptide repeat-containing protein alpha (Alpha-SGT) (Vpu-binding protein) (UBP)
O43765	SGTA	SGTA_HUMAN	O43765_K160	WT1h-Control	-1.58254	0.00571312	0.0303716	no	-1.58254	0.0303716	3	2	2	3	1	Control	human	Small glutamine-rich tetratricopeptide repeat-containing protein alpha (Alpha-SGT) (Vpu-binding protein) (UBP)
O43765	SGTA	SGTA_HUMAN	O43765_K200	WT1h-Control	0.162244	0.768816	0.832606	no	0.162244	0.832606	3	2	2	3	3	WT1h	human	Small glutamine-rich tetratricopeptide repeat-containing protein alpha (Alpha-SGT) (Vpu-binding protein) (UBP)
O43765	SGTA	SGTA_HUMAN	O43765_K137	dotA8h-WT1h	2.10132	0.0109576	0.049112	no	2.10132	0.049112	3	1	2	2	3	dotA8h	human	Small glutamine-rich tetratricopeptide repeat-containing protein alpha (Alpha-SGT) (Vpu-binding protein) (UBP)
O43765	SGTA	SGTA_HUMAN	O43765_K200	WT8h-Control	-0.744614	0.200345	0.354771	no	-0.744614	0.354771	3	2	2	3	3	Control	human	Small glutamine-rich tetratricopeptide repeat-containing protein alpha (Alpha-SGT) (Vpu-binding protein) (UBP)
O43791	SPOP	SPOP_HUMAN	O43791_K110	WT1h-Control	#NUM!		0	yes	-4.58468	0.0197057	2	0	0	2	1	Control	human	Speckle-type POZ protein (HIB homolog 1) (Roadkill homolog 1)	Nucleus. Nucleus speckle.
O43791	SPOP	SPOP_HUMAN	O43791_K279	dotA8h-WT8h	#NUM!		0	yes	4.45521	0.0161838	0	1	0	0	2	dotA8h	human	Speckle-type POZ protein (HIB homolog 1) (Roadkill homolog 1)	Nucleus. Nucleus speckle.
O43791	SPOP	SPOP_HUMAN	O43791_K279	dotA8h-WT1h	0.442732	0.787825	0.844777	no	0.442732	0.844777	0	1	0	0	2	dotA8h	human	Speckle-type POZ protein (HIB homolog 1) (Roadkill homolog 1)	Nucleus. Nucleus speckle.
O43791	SPOP	SPOP_HUMAN	O43791_K110	dotA1h-Control	1.31424	0.194724	0.581136	no	1.31424	0.581136	2	0	0	2	1	dotA1h	human	Speckle-type POZ protein (HIB homolog 1) (Roadkill homolog 1)	Nucleus. Nucleus speckle.
O43791	SPOP	SPOP_HUMAN	O43791_K279	dotA8h-Control	#NUM!		0	yes	5.91886	0.0440472	0	1	0	0	2	dotA8h	human	Speckle-type POZ protein (HIB homolog 1) (Roadkill homolog 1)	Nucleus. Nucleus speckle.
O43791	SPOP	SPOP_HUMAN	O43791_K110	dotA1h-WT1h	#NUM!		0	yes	5.59629	0.042278	2	0	0	2	1	dotA1h	human	Speckle-type POZ protein (HIB homolog 1) (Roadkill homolog 1)	Nucleus. Nucleus speckle.
O43791	SPOP	SPOP_HUMAN	O43791_K110	dotA8h-Control	0.56692	0.568463	0.880971	no	0.56692	0.880971	2	0	0	2	1	dotA8h	human	Speckle-type POZ protein (HIB homolog 1) (Roadkill homolog 1)	Nucleus. Nucleus speckle.
O43791	SPOP	SPOP_HUMAN	O43791_K110	WT8h-Control	#NUM!		0	yes	-5.19809	0.0262082	2	0	0	2	1	Control	human	Speckle-type POZ protein (HIB homolog 1) (Roadkill homolog 1)	Nucleus. Nucleus speckle.
O43795	MYO1B	MYO1B_HUMAN	O43795_K1086	WT8h-Control	#NUM!		0	yes	14.9918	0.0433444	0	3	3	0	0	WT8h	human	Unconventional myosin-Ib (MYH-1c) (Myosin I alpha) (MMI-alpha) (MMIa)
O43795	MYO1B	MYO1B_HUMAN	O43795_K1086	WT1h-Control	#NUM!		0	yes	14.2786	0.0335835	0	3	3	0	0	WT1h	human	Unconventional myosin-Ib (MYH-1c) (Myosin I alpha) (MMI-alpha) (MMIa)
O43795	MYO1B	MYO1B_HUMAN	O43795_K1086	dotA1h-WT1h	#NUM!		0	yes	-12.4107	0.0454906	0	3	3	0	0	WT1h	human	Unconventional myosin-Ib (MYH-1c) (Myosin I alpha) (MMI-alpha) (MMIa)
O43795	MYO1B	MYO1B_HUMAN	O43795_K1086	dotA8h-WT8h	#NUM!		0	yes	-13.086	0.0279069	0	3	3	0	0	WT8h	human	Unconventional myosin-Ib (MYH-1c) (Myosin I alpha) (MMI-alpha) (MMIa)
O43795	MYO1B	MYO1B_HUMAN	O43795_K1086	dotA8h-WT1h	#NUM!		0	yes	-12.3727	0.0234147	0	3	3	0	0	WT1h	human	Unconventional myosin-Ib (MYH-1c) (Myosin I alpha) (MMI-alpha) (MMIa)
O43819	SCO2	SCO2_HUMAN	O43819_K196	dotA8h-WT1h	1.46868	0.298049	0.419488	no	1.46868	0.419488	1	1	0	1	2	dotA8h	human	Protein SCO2 homolog, mitochondrial	Mitochondrion.
O43819	SCO2	SCO2_HUMAN	O43819_K196	dotA8h-Control	0.766664	0.489881	0.854465	no	0.766664	0.854465	1	1	0	1	2	dotA8h	human	Protein SCO2 homolog, mitochondrial	Mitochondrion.
O43819	SCO2	SCO2_HUMAN	O43819_K196	dotA8h-WT8h	#NUM!		0	yes	4.30879	0.0222291	1	1	0	1	2	dotA8h	human	Protein SCO2 homolog, mitochondrial	Mitochondrion.
O43861	ATP9B	ATP9B_HUMAN	O43861_K258	dotA8h-WT1h	-3.97427	0.132022	0.244887	no	-3.97427	0.244887	0	2	3	0	1	WT1h	human	Probable phospholipid-transporting ATPase IIB (EC 3.6.3.1) (ATPase class II type 9B)	Golgi apparatus, trans-Golgi network membrane {ECO:0000269|PubMed:21914794}; Multi-pass membrane protein {ECO:0000269|PubMed:21914794}. Note=Efficient exit from the endoplasmic reticulum does not require TMEM30A, nor TMEM30B.
O43861	ATP9B	ATP9B_HUMAN	O43861_K258	WT8h-Control	#NUM!		0	yes	8.90751	0.0390332	0	2	3	0	1	WT8h	human	Probable phospholipid-transporting ATPase IIB (EC 3.6.3.1) (ATPase class II type 9B)	Golgi apparatus, trans-Golgi network membrane {ECO:0000269|PubMed:21914794}; Multi-pass membrane protein {ECO:0000269|PubMed:21914794}. Note=Efficient exit from the endoplasmic reticulum does not require TMEM30A, nor TMEM30B.
O43861	ATP9B	ATP9B_HUMAN	O43861_K258	dotA1h-WT1h	#NUM!		0	yes	-6.14362	0.0467019	0	2	3	0	1	WT1h	human	Probable phospholipid-transporting ATPase IIB (EC 3.6.3.1) (ATPase class II type 9B)	Golgi apparatus, trans-Golgi network membrane {ECO:0000269|PubMed:21914794}; Multi-pass membrane protein {ECO:0000269|PubMed:21914794}. Note=Efficient exit from the endoplasmic reticulum does not require TMEM30A, nor TMEM30B.
O43861	ATP9B	ATP9B_HUMAN	O43861_K258	WT1h-Control	#NUM!		0	yes	6.21287	0.0396092	0	2	3	0	1	WT1h	human	Probable phospholipid-transporting ATPase IIB (EC 3.6.3.1) (ATPase class II type 9B)	Golgi apparatus, trans-Golgi network membrane {ECO:0000269|PubMed:21914794}; Multi-pass membrane protein {ECO:0000269|PubMed:21914794}. Note=Efficient exit from the endoplasmic reticulum does not require TMEM30A, nor TMEM30B.
O43861	ATP9B	ATP9B_HUMAN	O43861_K258	dotA8h-WT8h	-3.60632	0.142243	0.286445	no	-3.60632	0.286445	0	2	3	0	1	WT8h	human	Probable phospholipid-transporting ATPase IIB (EC 3.6.3.1) (ATPase class II type 9B)	Golgi apparatus, trans-Golgi network membrane {ECO:0000269|PubMed:21914794}; Multi-pass membrane protein {ECO:0000269|PubMed:21914794}. Note=Efficient exit from the endoplasmic reticulum does not require TMEM30A, nor TMEM30B.
O60216	RAD21	RAD21_HUMAN	O60216_K364	dotA1h-WT1h	0.795652	0.228915	0.387029	no	0.795652	0.387029	3	3	3	3	3	dotA1h	human	Double-strand-break repair protein rad21 homolog (hHR21) (Nuclear matrix protein 1) (NXP-1) (SCC1 homolog)	Nucleus {ECO:0000269|PubMed:10623634}. Chromosome {ECO:0000269|PubMed:11073952}. Chromosome, centromere {ECO:0000269|PubMed:11073952}. Note=Associates with chromatin. Before prophase it is scattered along chromosome arms. During prophase, most of cohesin complexes dissociate from chromatin probably because of phosphorylation by PLK, except at centromeres, where cohesin complexes remain. At anaphase, it is cleaved by separase/ESPL1, leading to the dissociation of the complex from chromosomes, allowing chromosome separation. Once cleaved by caspase-3, the C-terminal 64 kDa cleavage product translocates to the cytoplasm, where it may trigger apoptosis. {ECO:0000269|PubMed:11073952}.
O60216	RAD21	RAD21_HUMAN	O60216_K359	dotA8h-WT8h	#NUM!		0	yes	7.28569	0.015706	2	1	0	1	2	dotA8h	human	Double-strand-break repair protein rad21 homolog (hHR21) (Nuclear matrix protein 1) (NXP-1) (SCC1 homolog)	Nucleus {ECO:0000269|PubMed:10623634}. Chromosome {ECO:0000269|PubMed:11073952}. Chromosome, centromere {ECO:0000269|PubMed:11073952}. Note=Associates with chromatin. Before prophase it is scattered along chromosome arms. During prophase, most of cohesin complexes dissociate from chromatin probably because of phosphorylation by PLK, except at centromeres, where cohesin complexes remain. At anaphase, it is cleaved by separase/ESPL1, leading to the dissociation of the complex from chromosomes, allowing chromosome separation. Once cleaved by caspase-3, the C-terminal 64 kDa cleavage product translocates to the cytoplasm, where it may trigger apoptosis. {ECO:0000269|PubMed:11073952}.
O60216	RAD21	RAD21_HUMAN	O60216_K359	WT8h-Control	#NUM!		0	yes	-5.97192	0.0139853	2	1	0	1	2	Control	human	Double-strand-break repair protein rad21 homolog (hHR21) (Nuclear matrix protein 1) (NXP-1) (SCC1 homolog)	Nucleus {ECO:0000269|PubMed:10623634}. Chromosome {ECO:0000269|PubMed:11073952}. Chromosome, centromere {ECO:0000269|PubMed:11073952}. Note=Associates with chromatin. Before prophase it is scattered along chromosome arms. During prophase, most of cohesin complexes dissociate from chromatin probably because of phosphorylation by PLK, except at centromeres, where cohesin complexes remain. At anaphase, it is cleaved by separase/ESPL1, leading to the dissociation of the complex from chromosomes, allowing chromosome separation. Once cleaved by caspase-3, the C-terminal 64 kDa cleavage product translocates to the cytoplasm, where it may trigger apoptosis. {ECO:0000269|PubMed:11073952}.
O60216	RAD21	RAD21_HUMAN	O60216_K364	dotA8h-Control	-0.182032	0.775365	0.944178	no	-0.182032	0.944178	3	3	3	3	3	Control	human	Double-strand-break repair protein rad21 homolog (hHR21) (Nuclear matrix protein 1) (NXP-1) (SCC1 homolog)	Nucleus {ECO:0000269|PubMed:10623634}. Chromosome {ECO:0000269|PubMed:11073952}. Chromosome, centromere {ECO:0000269|PubMed:11073952}. Note=Associates with chromatin. Before prophase it is scattered along chromosome arms. During prophase, most of cohesin complexes dissociate from chromatin probably because of phosphorylation by PLK, except at centromeres, where cohesin complexes remain. At anaphase, it is cleaved by separase/ESPL1, leading to the dissociation of the complex from chromosomes, allowing chromosome separation. Once cleaved by caspase-3, the C-terminal 64 kDa cleavage product translocates to the cytoplasm, where it may trigger apoptosis. {ECO:0000269|PubMed:11073952}.
O60216	RAD21	RAD21_HUMAN	O60216_K359	dotA8h-Control	0.453493	0.626048	0.908089	no	0.453493	0.908089	2	1	0	1	2	dotA8h	human	Double-strand-break repair protein rad21 homolog (hHR21) (Nuclear matrix protein 1) (NXP-1) (SCC1 homolog)	Nucleus {ECO:0000269|PubMed:10623634}. Chromosome {ECO:0000269|PubMed:11073952}. Chromosome, centromere {ECO:0000269|PubMed:11073952}. Note=Associates with chromatin. Before prophase it is scattered along chromosome arms. During prophase, most of cohesin complexes dissociate from chromatin probably because of phosphorylation by PLK, except at centromeres, where cohesin complexes remain. At anaphase, it is cleaved by separase/ESPL1, leading to the dissociation of the complex from chromosomes, allowing chromosome separation. Once cleaved by caspase-3, the C-terminal 64 kDa cleavage product translocates to the cytoplasm, where it may trigger apoptosis. {ECO:0000269|PubMed:11073952}.
O60216	RAD21	RAD21_HUMAN	O60216_K359	dotA8h-WT1h	0.825052	0.486166	0.591528	no	0.825052	0.591528	2	1	0	1	2	dotA8h	human	Double-strand-break repair protein rad21 homolog (hHR21) (Nuclear matrix protein 1) (NXP-1) (SCC1 homolog)	Nucleus {ECO:0000269|PubMed:10623634}. Chromosome {ECO:0000269|PubMed:11073952}. Chromosome, centromere {ECO:0000269|PubMed:11073952}. Note=Associates with chromatin. Before prophase it is scattered along chromosome arms. During prophase, most of cohesin complexes dissociate from chromatin probably because of phosphorylation by PLK, except at centromeres, where cohesin complexes remain. At anaphase, it is cleaved by separase/ESPL1, leading to the dissociation of the complex from chromosomes, allowing chromosome separation. Once cleaved by caspase-3, the C-terminal 64 kDa cleavage product translocates to the cytoplasm, where it may trigger apoptosis. {ECO:0000269|PubMed:11073952}.
O60216	RAD21	RAD21_HUMAN	O60216_K364	dotA8h-WT8h	0.577875	0.37389	0.533501	no	0.577875	0.533501	3	3	3	3	3	dotA8h	human	Double-strand-break repair protein rad21 homolog (hHR21) (Nuclear matrix protein 1) (NXP-1) (SCC1 homolog)	Nucleus {ECO:0000269|PubMed:10623634}. Chromosome {ECO:0000269|PubMed:11073952}. Chromosome, centromere {ECO:0000269|PubMed:11073952}. Note=Associates with chromatin. Before prophase it is scattered along chromosome arms. During prophase, most of cohesin complexes dissociate from chromatin probably because of phosphorylation by PLK, except at centromeres, where cohesin complexes remain. At anaphase, it is cleaved by separase/ESPL1, leading to the dissociation of the complex from chromosomes, allowing chromosome separation. Once cleaved by caspase-3, the C-terminal 64 kDa cleavage product translocates to the cytoplasm, where it may trigger apoptosis. {ECO:0000269|PubMed:11073952}.
O60216	RAD21	RAD21_HUMAN	O60216_K604,Q9H4I0_K529	dotA8h-Control	-2.33624	0.182882	0.653545	no	-2.33624	0.653545	2	0	0	0	1	Control	human	Double-strand-break repair protein rad21 homolog (hHR21) (Nuclear matrix protein 1) (NXP-1) (SCC1 homolog)	Nucleus {ECO:0000269|PubMed:10623634}. Chromosome {ECO:0000269|PubMed:11073952}. Chromosome, centromere {ECO:0000269|PubMed:11073952}. Note=Associates with chromatin. Before prophase it is scattered along chromosome arms. During prophase, most of cohesin complexes dissociate from chromatin probably because of phosphorylation by PLK, except at centromeres, where cohesin complexes remain. At anaphase, it is cleaved by separase/ESPL1, leading to the dissociation of the complex from chromosomes, allowing chromosome separation. Once cleaved by caspase-3, the C-terminal 64 kDa cleavage product translocates to the cytoplasm, where it may trigger apoptosis. {ECO:0000269|PubMed:11073952}.
O60216	RAD21	RAD21_HUMAN	O60216_K359	WT1h-Control	-0.371559	0.739572	0.808445	no	-0.371559	0.808445	2	1	0	1	2	Control	human	Double-strand-break repair protein rad21 homolog (hHR21) (Nuclear matrix protein 1) (NXP-1) (SCC1 homolog)	Nucleus {ECO:0000269|PubMed:10623634}. Chromosome {ECO:0000269|PubMed:11073952}. Chromosome, centromere {ECO:0000269|PubMed:11073952}. Note=Associates with chromatin. Before prophase it is scattered along chromosome arms. During prophase, most of cohesin complexes dissociate from chromatin probably because of phosphorylation by PLK, except at centromeres, where cohesin complexes remain. At anaphase, it is cleaved by separase/ESPL1, leading to the dissociation of the complex from chromosomes, allowing chromosome separation. Once cleaved by caspase-3, the C-terminal 64 kDa cleavage product translocates to the cytoplasm, where it may trigger apoptosis. {ECO:0000269|PubMed:11073952}.
O60216	RAD21	RAD21_HUMAN	O60216_K364	WT1h-Control	-0.810553	0.220939	0.339862	no	-0.810553	0.339862	3	3	3	3	3	Control	human	Double-strand-break repair protein rad21 homolog (hHR21) (Nuclear matrix protein 1) (NXP-1) (SCC1 homolog)	Nucleus {ECO:0000269|PubMed:10623634}. Chromosome {ECO:0000269|PubMed:11073952}. Chromosome, centromere {ECO:0000269|PubMed:11073952}. Note=Associates with chromatin. Before prophase it is scattered along chromosome arms. During prophase, most of cohesin complexes dissociate from chromatin probably because of phosphorylation by PLK, except at centromeres, where cohesin complexes remain. At anaphase, it is cleaved by separase/ESPL1, leading to the dissociation of the complex from chromosomes, allowing chromosome separation. Once cleaved by caspase-3, the C-terminal 64 kDa cleavage product translocates to the cytoplasm, where it may trigger apoptosis. {ECO:0000269|PubMed:11073952}.
O60216	RAD21	RAD21_HUMAN	O60216_K364	dotA1h-Control	-0.0149006	0.981324	0.995366	no	-0.0149006	0.995366	3	3	3	3	3	Control	human	Double-strand-break repair protein rad21 homolog (hHR21) (Nuclear matrix protein 1) (NXP-1) (SCC1 homolog)	Nucleus {ECO:0000269|PubMed:10623634}. Chromosome {ECO:0000269|PubMed:11073952}. Chromosome, centromere {ECO:0000269|PubMed:11073952}. Note=Associates with chromatin. Before prophase it is scattered along chromosome arms. During prophase, most of cohesin complexes dissociate from chromatin probably because of phosphorylation by PLK, except at centromeres, where cohesin complexes remain. At anaphase, it is cleaved by separase/ESPL1, leading to the dissociation of the complex from chromosomes, allowing chromosome separation. Once cleaved by caspase-3, the C-terminal 64 kDa cleavage product translocates to the cytoplasm, where it may trigger apoptosis. {ECO:0000269|PubMed:11073952}.
O60216	RAD21	RAD21_HUMAN	O60216_K364	dotA8h-WT1h	0.628521	0.335234	0.456573	no	0.628521	0.456573	3	3	3	3	3	dotA8h	human	Double-strand-break repair protein rad21 homolog (hHR21) (Nuclear matrix protein 1) (NXP-1) (SCC1 homolog)	Nucleus {ECO:0000269|PubMed:10623634}. Chromosome {ECO:0000269|PubMed:11073952}. Chromosome, centromere {ECO:0000269|PubMed:11073952}. Note=Associates with chromatin. Before prophase it is scattered along chromosome arms. During prophase, most of cohesin complexes dissociate from chromatin probably because of phosphorylation by PLK, except at centromeres, where cohesin complexes remain. At anaphase, it is cleaved by separase/ESPL1, leading to the dissociation of the complex from chromosomes, allowing chromosome separation. Once cleaved by caspase-3, the C-terminal 64 kDa cleavage product translocates to the cytoplasm, where it may trigger apoptosis. {ECO:0000269|PubMed:11073952}.
O60216	RAD21	RAD21_HUMAN	O60216_K359	dotA1h-Control	1.32296	0.307316	0.665855	no	1.32296	0.665855	2	1	0	1	2	dotA1h	human	Double-strand-break repair protein rad21 homolog (hHR21) (Nuclear matrix protein 1) (NXP-1) (SCC1 homolog)	Nucleus {ECO:0000269|PubMed:10623634}. Chromosome {ECO:0000269|PubMed:11073952}. Chromosome, centromere {ECO:0000269|PubMed:11073952}. Note=Associates with chromatin. Before prophase it is scattered along chromosome arms. During prophase, most of cohesin complexes dissociate from chromatin probably because of phosphorylation by PLK, except at centromeres, where cohesin complexes remain. At anaphase, it is cleaved by separase/ESPL1, leading to the dissociation of the complex from chromosomes, allowing chromosome separation. Once cleaved by caspase-3, the C-terminal 64 kDa cleavage product translocates to the cytoplasm, where it may trigger apoptosis. {ECO:0000269|PubMed:11073952}.
O60216	RAD21	RAD21_HUMAN	O60216_K604,Q9H4I0_K529	WT1h-Control	#NUM!		0	yes	-6.8895	0.0254616	2	0	0	0	1	Control	human	Double-strand-break repair protein rad21 homolog (hHR21) (Nuclear matrix protein 1) (NXP-1) (SCC1 homolog)	Nucleus {ECO:0000269|PubMed:10623634}. Chromosome {ECO:0000269|PubMed:11073952}. Chromosome, centromere {ECO:0000269|PubMed:11073952}. Note=Associates with chromatin. Before prophase it is scattered along chromosome arms. During prophase, most of cohesin complexes dissociate from chromatin probably because of phosphorylation by PLK, except at centromeres, where cohesin complexes remain. At anaphase, it is cleaved by separase/ESPL1, leading to the dissociation of the complex from chromosomes, allowing chromosome separation. Once cleaved by caspase-3, the C-terminal 64 kDa cleavage product translocates to the cytoplasm, where it may trigger apoptosis. {ECO:0000269|PubMed:11073952}.
O60216	RAD21	RAD21_HUMAN	O60216_K364	WT8h-Control	-0.759906	0.249014	0.405705	no	-0.759906	0.405705	3	3	3	3	3	Control	human	Double-strand-break repair protein rad21 homolog (hHR21) (Nuclear matrix protein 1) (NXP-1) (SCC1 homolog)	Nucleus {ECO:0000269|PubMed:10623634}. Chromosome {ECO:0000269|PubMed:11073952}. Chromosome, centromere {ECO:0000269|PubMed:11073952}. Note=Associates with chromatin. Before prophase it is scattered along chromosome arms. During prophase, most of cohesin complexes dissociate from chromatin probably because of phosphorylation by PLK, except at centromeres, where cohesin complexes remain. At anaphase, it is cleaved by separase/ESPL1, leading to the dissociation of the complex from chromosomes, allowing chromosome separation. Once cleaved by caspase-3, the C-terminal 64 kDa cleavage product translocates to the cytoplasm, where it may trigger apoptosis. {ECO:0000269|PubMed:11073952}.
O60216	RAD21	RAD21_HUMAN	O60216_K604,Q9H4I0_K529	dotA1h-Control	#NUM!		0	yes	-5.33263	0.0232025	2	0	0	0	1	Control	human	Double-strand-break repair protein rad21 homolog (hHR21) (Nuclear matrix protein 1) (NXP-1) (SCC1 homolog)	Nucleus {ECO:0000269|PubMed:10623634}. Chromosome {ECO:0000269|PubMed:11073952}. Chromosome, centromere {ECO:0000269|PubMed:11073952}. Note=Associates with chromatin. Before prophase it is scattered along chromosome arms. During prophase, most of cohesin complexes dissociate from chromatin probably because of phosphorylation by PLK, except at centromeres, where cohesin complexes remain. At anaphase, it is cleaved by separase/ESPL1, leading to the dissociation of the complex from chromosomes, allowing chromosome separation. Once cleaved by caspase-3, the C-terminal 64 kDa cleavage product translocates to the cytoplasm, where it may trigger apoptosis. {ECO:0000269|PubMed:11073952}.
O60216	RAD21	RAD21_HUMAN	O60216_K604,Q9H4I0_K529	WT8h-Control	#NUM!		0	yes	-5.80431	0.0385671	2	0	0	0	1	Control	human	Double-strand-break repair protein rad21 homolog (hHR21) (Nuclear matrix protein 1) (NXP-1) (SCC1 homolog)	Nucleus {ECO:0000269|PubMed:10623634}. Chromosome {ECO:0000269|PubMed:11073952}. Chromosome, centromere {ECO:0000269|PubMed:11073952}. Note=Associates with chromatin. Before prophase it is scattered along chromosome arms. During prophase, most of cohesin complexes dissociate from chromatin probably because of phosphorylation by PLK, except at centromeres, where cohesin complexes remain. At anaphase, it is cleaved by separase/ESPL1, leading to the dissociation of the complex from chromosomes, allowing chromosome separation. Once cleaved by caspase-3, the C-terminal 64 kDa cleavage product translocates to the cytoplasm, where it may trigger apoptosis. {ECO:0000269|PubMed:11073952}.
O60220	TIMM8A	TIM8A_HUMAN	O60220_K86,O60220_K88	WT1h-Control	#NUM!		0	yes	-8.23978	0.0232255	3	0	0	2	3	Control	human	Mitochondrial import inner membrane translocase subunit Tim8 A (Deafness dystonia protein 1) (X-linked deafness dystonia protein)	Mitochondrion inner membrane {ECO:0000269|PubMed:11489896}; Peripheral membrane protein {ECO:0000269|PubMed:11489896}; Intermembrane side {ECO:0000269|PubMed:11489896}.
O60220	TIMM8A	TIM8A_HUMAN	O60220_K86,O60220_K88	dotA8h-WT1h	#NUM!		0	yes	6.05388	0.035019	3	0	0	2	3	dotA8h	human	Mitochondrial import inner membrane translocase subunit Tim8 A (Deafness dystonia protein 1) (X-linked deafness dystonia protein)	Mitochondrion inner membrane {ECO:0000269|PubMed:11489896}; Peripheral membrane protein {ECO:0000269|PubMed:11489896}; Intermembrane side {ECO:0000269|PubMed:11489896}.
O60220	TIMM8A	TIM8A_HUMAN	O60220_K86	dotA8h-WT8h	2.76636	0.151674	0.297774	no	2.76636	0.297774	3	2	1	2	2	dotA8h	human	Mitochondrial import inner membrane translocase subunit Tim8 A (Deafness dystonia protein 1) (X-linked deafness dystonia protein)	Mitochondrion inner membrane {ECO:0000269|PubMed:11489896}; Peripheral membrane protein {ECO:0000269|PubMed:11489896}; Intermembrane side {ECO:0000269|PubMed:11489896}.
O60220	TIMM8A	TIM8A_HUMAN	O60220_K86	WT8h-Control	-4.37999	0.0362738	0.123867	no	-4.37999	0.123867	3	2	1	2	2	Control	human	Mitochondrial import inner membrane translocase subunit Tim8 A (Deafness dystonia protein 1) (X-linked deafness dystonia protein)	Mitochondrion inner membrane {ECO:0000269|PubMed:11489896}; Peripheral membrane protein {ECO:0000269|PubMed:11489896}; Intermembrane side {ECO:0000269|PubMed:11489896}.
O60220	TIMM8A	TIM8A_HUMAN	O60220_K86,O60220_K88	dotA1h-WT1h	#NUM!		0	yes	3.27002	0.031368	3	0	0	2	3	dotA1h	human	Mitochondrial import inner membrane translocase subunit Tim8 A (Deafness dystonia protein 1) (X-linked deafness dystonia protein)	Mitochondrion inner membrane {ECO:0000269|PubMed:11489896}; Peripheral membrane protein {ECO:0000269|PubMed:11489896}; Intermembrane side {ECO:0000269|PubMed:11489896}.
O60220	TIMM8A	TIM8A_HUMAN	O60220_K86,O60220_K88	dotA1h-Control	-3.53267	0.0574439	0.426937	no	-3.53267	0.426937	3	0	0	2	3	Control	human	Mitochondrial import inner membrane translocase subunit Tim8 A (Deafness dystonia protein 1) (X-linked deafness dystonia protein)	Mitochondrion inner membrane {ECO:0000269|PubMed:11489896}; Peripheral membrane protein {ECO:0000269|PubMed:11489896}; Intermembrane side {ECO:0000269|PubMed:11489896}.
O60220	TIMM8A	TIM8A_HUMAN	O60220_K86,O60220_K88	WT8h-Control	#NUM!		0	yes	-8.12113	0.0458579	3	0	0	2	3	Control	human	Mitochondrial import inner membrane translocase subunit Tim8 A (Deafness dystonia protein 1) (X-linked deafness dystonia protein)	Mitochondrion inner membrane {ECO:0000269|PubMed:11489896}; Peripheral membrane protein {ECO:0000269|PubMed:11489896}; Intermembrane side {ECO:0000269|PubMed:11489896}.
O60220	TIMM8A	TIM8A_HUMAN	O60220_K86	dotA8h-WT1h	1.66691	0.267372	0.390525	no	1.66691	0.390525	3	2	1	2	2	dotA8h	human	Mitochondrial import inner membrane translocase subunit Tim8 A (Deafness dystonia protein 1) (X-linked deafness dystonia protein)	Mitochondrion inner membrane {ECO:0000269|PubMed:11489896}; Peripheral membrane protein {ECO:0000269|PubMed:11489896}; Intermembrane side {ECO:0000269|PubMed:11489896}.
O60220	TIMM8A	TIM8A_HUMAN	O60220_K86	dotA1h-WT1h	0.822626	0.564993	0.701018	no	0.822626	0.701018	3	2	1	2	2	dotA1h	human	Mitochondrial import inner membrane translocase subunit Tim8 A (Deafness dystonia protein 1) (X-linked deafness dystonia protein)	Mitochondrion inner membrane {ECO:0000269|PubMed:11489896}; Peripheral membrane protein {ECO:0000269|PubMed:11489896}; Intermembrane side {ECO:0000269|PubMed:11489896}.
O60220	TIMM8A	TIM8A_HUMAN	O60220_K86	WT1h-Control	-3.28054	0.0432988	0.115972	no	-3.28054	0.115972	3	2	1	2	2	Control	human	Mitochondrial import inner membrane translocase subunit Tim8 A (Deafness dystonia protein 1) (X-linked deafness dystonia protein)	Mitochondrion inner membrane {ECO:0000269|PubMed:11489896}; Peripheral membrane protein {ECO:0000269|PubMed:11489896}; Intermembrane side {ECO:0000269|PubMed:11489896}.
O60220	TIMM8A	TIM8A_HUMAN	O60220_K86,O60220_K88	dotA8h-Control	-2.1859	0.14993	0.598579	no	-2.1859	0.598579	3	0	0	2	3	Control	human	Mitochondrial import inner membrane translocase subunit Tim8 A (Deafness dystonia protein 1) (X-linked deafness dystonia protein)	Mitochondrion inner membrane {ECO:0000269|PubMed:11489896}; Peripheral membrane protein {ECO:0000269|PubMed:11489896}; Intermembrane side {ECO:0000269|PubMed:11489896}.
O60220	TIMM8A	TIM8A_HUMAN	O60220_K86	dotA8h-Control	-1.61363	0.24306	0.712951	no	-1.61363	0.712951	3	2	1	2	2	Control	human	Mitochondrial import inner membrane translocase subunit Tim8 A (Deafness dystonia protein 1) (X-linked deafness dystonia protein)	Mitochondrion inner membrane {ECO:0000269|PubMed:11489896}; Peripheral membrane protein {ECO:0000269|PubMed:11489896}; Intermembrane side {ECO:0000269|PubMed:11489896}.
O60220	TIMM8A	TIM8A_HUMAN	O60220_K86,O60220_K88	dotA8h-WT8h	#NUM!		0	yes	5.93523	0.0228662	3	0	0	2	3	dotA8h	human	Mitochondrial import inner membrane translocase subunit Tim8 A (Deafness dystonia protein 1) (X-linked deafness dystonia protein)	Mitochondrion inner membrane {ECO:0000269|PubMed:11489896}; Peripheral membrane protein {ECO:0000269|PubMed:11489896}; Intermembrane side {ECO:0000269|PubMed:11489896}.
O60220	TIMM8A	TIM8A_HUMAN	O60220_K86	dotA1h-Control	-2.45792	0.0999479	0.484115	no	-2.45792	0.484115	3	2	1	2	2	Control	human	Mitochondrial import inner membrane translocase subunit Tim8 A (Deafness dystonia protein 1) (X-linked deafness dystonia protein)	Mitochondrion inner membrane {ECO:0000269|PubMed:11489896}; Peripheral membrane protein {ECO:0000269|PubMed:11489896}; Intermembrane side {ECO:0000269|PubMed:11489896}.
O60232	SSSCA1	SSA27_HUMAN	O60232_K64	dotA8h-Control	#NUM!		0	yes	5.05822	0.0125305	0	0	0	0	2	dotA8h	human	Sjoegren syndrome/scleroderma autoantigen 1 (Autoantigen p27)
O60232	SSSCA1	SSA27_HUMAN	O60232_K64	dotA8h-WT8h	#NUM!		0	yes	5.21094	0.0109772	0	0	0	0	2	dotA8h	human	Sjoegren syndrome/scleroderma autoantigen 1 (Autoantigen p27)
O60232	SSSCA1	SSA27_HUMAN	O60232_K64	dotA8h-WT1h	#NUM!		0	yes	5.0507	0.0175229	0	0	0	0	2	dotA8h	human	Sjoegren syndrome/scleroderma autoantigen 1 (Autoantigen p27)
O60262	GNG7	GBG7_HUMAN	O60262_K30	WT1h-Control	1.98381	0.0110632	0.0478948	no	1.98381	0.0478948	3	3	3	3	3	WT1h	human	Guanine nucleotide-binding protein G(I)/G(S)/G(O) subunit gamma-7	Cell membrane {ECO:0000305}; Lipid-anchor {ECO:0000305}; Cytoplasmic side {ECO:0000305}.
O60262	GNG7	GBG7_HUMAN	O60262_K30	dotA8h-Control	0.203727	0.75602	0.938238	no	0.203727	0.938238	3	3	3	3	3	dotA8h	human	Guanine nucleotide-binding protein G(I)/G(S)/G(O) subunit gamma-7	Cell membrane {ECO:0000305}; Lipid-anchor {ECO:0000305}; Cytoplasmic side {ECO:0000305}.
O60262	GNG7	GBG7_HUMAN	O60262_K30	dotA8h-WT1h	-1.78008	0.0191034	0.0698702	no	-1.78008	0.0698702	3	3	3	3	3	WT1h	human	Guanine nucleotide-binding protein G(I)/G(S)/G(O) subunit gamma-7	Cell membrane {ECO:0000305}; Lipid-anchor {ECO:0000305}; Cytoplasmic side {ECO:0000305}.
O60262	GNG7	GBG7_HUMAN	O60262_K30	dotA8h-WT8h	-0.468453	0.479596	0.62777	no	-0.468453	0.62777	3	3	3	3	3	WT8h	human	Guanine nucleotide-binding protein G(I)/G(S)/G(O) subunit gamma-7	Cell membrane {ECO:0000305}; Lipid-anchor {ECO:0000305}; Cytoplasmic side {ECO:0000305}.
O60262	GNG7	GBG7_HUMAN	O60262_K30	dotA1h-Control	0.151283	0.817324	0.961268	no	0.151283	0.961268	3	3	3	3	3	dotA1h	human	Guanine nucleotide-binding protein G(I)/G(S)/G(O) subunit gamma-7	Cell membrane {ECO:0000305}; Lipid-anchor {ECO:0000305}; Cytoplasmic side {ECO:0000305}.
O60262	GNG7	GBG7_HUMAN	O60262_K30	WT8h-Control	0.672179	0.316803	0.473781	no	0.672179	0.473781	3	3	3	3	3	WT8h	human	Guanine nucleotide-binding protein G(I)/G(S)/G(O) subunit gamma-7	Cell membrane {ECO:0000305}; Lipid-anchor {ECO:0000305}; Cytoplasmic side {ECO:0000305}.
O60262	GNG7	GBG7_HUMAN	O60262_K30	dotA1h-WT1h	-1.83253	0.0165914	0.0751004	no	-1.83253	0.0751004	3	3	3	3	3	WT1h	human	Guanine nucleotide-binding protein G(I)/G(S)/G(O) subunit gamma-7	Cell membrane {ECO:0000305}; Lipid-anchor {ECO:0000305}; Cytoplasmic side {ECO:0000305}.
O60264	SMARCA5	SMCA5_HUMAN	O60264_K855,P28370_K870	dotA1h-WT1h	1.40628	0.0243487	0.0936593	no	1.40628	0.0936593	1	3	0	2	3	dotA1h	human	SWI/SNF-related matrix-associated actin-dependent regulator of chromatin subfamily A member 5 (SWI/SNF-related matrix-associated actin-dependent regulator of chromatin A5) (EC 3.6.4.-) (Sucrose nonfermenting protein 2 homolog) (hSNF2H)	Nucleus {ECO:0000255|PROSITE-ProRule:PRU00624, ECO:0000269|PubMed:12434153}.
O60264	SMARCA5	SMCA5_HUMAN	O60264_K929,P28370_K944	WT8h-Control	#NUM!		0	yes	-5.49661	0.0237499	2	0	0	0	1	Control	human	SWI/SNF-related matrix-associated actin-dependent regulator of chromatin subfamily A member 5 (SWI/SNF-related matrix-associated actin-dependent regulator of chromatin A5) (EC 3.6.4.-) (Sucrose nonfermenting protein 2 homolog) (hSNF2H)	Nucleus {ECO:0000255|PROSITE-ProRule:PRU00624, ECO:0000269|PubMed:12434153}.
O60264	SMARCA5	SMCA5_HUMAN	O60264_K929,P28370_K944	dotA1h-Control	#NUM!		0	yes	-4.65248	0.0475983	2	0	0	0	1	Control	human	SWI/SNF-related matrix-associated actin-dependent regulator of chromatin subfamily A member 5 (SWI/SNF-related matrix-associated actin-dependent regulator of chromatin A5) (EC 3.6.4.-) (Sucrose nonfermenting protein 2 homolog) (hSNF2H)	Nucleus {ECO:0000255|PROSITE-ProRule:PRU00624, ECO:0000269|PubMed:12434153}.
O60264	SMARCA5	SMCA5_HUMAN	O60264_K855,P28370_K870	dotA8h-Control	-0.190534	0.746711	0.938238	no	-0.190534	0.938238	1	3	0	2	3	Control	human	SWI/SNF-related matrix-associated actin-dependent regulator of chromatin subfamily A member 5 (SWI/SNF-related matrix-associated actin-dependent regulator of chromatin A5) (EC 3.6.4.-) (Sucrose nonfermenting protein 2 homolog) (hSNF2H)	Nucleus {ECO:0000255|PROSITE-ProRule:PRU00624, ECO:0000269|PubMed:12434153}.
O60264	SMARCA5	SMCA5_HUMAN	O60264_K855,P28370_K870	dotA8h-WT1h	1.15676	0.0325995	0.0965585	no	1.15676	0.0965585	1	3	0	2	3	dotA8h	human	SWI/SNF-related matrix-associated actin-dependent regulator of chromatin subfamily A member 5 (SWI/SNF-related matrix-associated actin-dependent regulator of chromatin A5) (EC 3.6.4.-) (Sucrose nonfermenting protein 2 homolog) (hSNF2H)	Nucleus {ECO:0000255|PROSITE-ProRule:PRU00624, ECO:0000269|PubMed:12434153}.
O60264	SMARCA5	SMCA5_HUMAN	O60264_K929,P28370_K944	dotA8h-Control	-1.0051	0.26633	0.730463	no	-1.0051	0.730463	2	0	0	0	1	Control	human	SWI/SNF-related matrix-associated actin-dependent regulator of chromatin subfamily A member 5 (SWI/SNF-related matrix-associated actin-dependent regulator of chromatin A5) (EC 3.6.4.-) (Sucrose nonfermenting protein 2 homolog) (hSNF2H)	Nucleus {ECO:0000255|PROSITE-ProRule:PRU00624, ECO:0000269|PubMed:12434153}.
O60264	SMARCA5	SMCA5_HUMAN	O60264_K855,P28370_K870	WT1h-Control	-1.34729	0.0605788	0.144349	no	-1.34729	0.144349	1	3	0	2	3	Control	human	SWI/SNF-related matrix-associated actin-dependent regulator of chromatin subfamily A member 5 (SWI/SNF-related matrix-associated actin-dependent regulator of chromatin A5) (EC 3.6.4.-) (Sucrose nonfermenting protein 2 homolog) (hSNF2H)	Nucleus {ECO:0000255|PROSITE-ProRule:PRU00624, ECO:0000269|PubMed:12434153}.
O60264	SMARCA5	SMCA5_HUMAN	O60264_K855,P28370_K870	dotA8h-WT8h	#NUM!		0	yes	9.1279	0.0493029	1	3	0	2	3	dotA8h	human	SWI/SNF-related matrix-associated actin-dependent regulator of chromatin subfamily A member 5 (SWI/SNF-related matrix-associated actin-dependent regulator of chromatin A5) (EC 3.6.4.-) (Sucrose nonfermenting protein 2 homolog) (hSNF2H)	Nucleus {ECO:0000255|PROSITE-ProRule:PRU00624, ECO:0000269|PubMed:12434153}.
O60264	SMARCA5	SMCA5_HUMAN	O60264_K929,P28370_K944	WT1h-Control	#NUM!		0	yes	-6.25435	0.0193782	2	0	0	0	1	Control	human	SWI/SNF-related matrix-associated actin-dependent regulator of chromatin subfamily A member 5 (SWI/SNF-related matrix-associated actin-dependent regulator of chromatin A5) (EC 3.6.4.-) (Sucrose nonfermenting protein 2 homolog) (hSNF2H)	Nucleus {ECO:0000255|PROSITE-ProRule:PRU00624, ECO:0000269|PubMed:12434153}.
O60264	SMARCA5	SMCA5_HUMAN	O60264_K855,P28370_K870	dotA1h-Control	0.0589852	0.924506	0.978374	no	0.0589852	0.978374	1	3	0	2	3	dotA1h	human	SWI/SNF-related matrix-associated actin-dependent regulator of chromatin subfamily A member 5 (SWI/SNF-related matrix-associated actin-dependent regulator of chromatin A5) (EC 3.6.4.-) (Sucrose nonfermenting protein 2 homolog) (hSNF2H)	Nucleus {ECO:0000255|PROSITE-ProRule:PRU00624, ECO:0000269|PubMed:12434153}.
O60291	MGRN1	MGRN1_HUMAN	O60291_K164	dotA1h-Control	-1.1688	0.167574	0.554054	no	-1.1688	0.554054	1	3	3	2	3	Control	human	E3 ubiquitin-protein ligase MGRN1 (EC 6.3.2.-) (Mahogunin RING finger protein 1) (RING finger protein 156)	Early endosome {ECO:0000269|PubMed:17229889, ECO:0000269|PubMed:19737927}. Note=The endosomal localization is dependent on the interaction with TSG101.; Isoform 1: Cytoplasm, cytosol. Nucleus. Note=Translocation from the cytosol to the nucleus is seen only in the presence of MC1R and MC4R, but not TBXA2R. Excluded from nucleoli.; Isoform 2: Cytoplasm, cytosol. Nucleus. Note=Translocation from the cytosol to the nucleus is seen only in the presence of MC1R and MC4R, but not TBXA2R. Excluded from nucleoli.; Isoform 3: Cytoplasm, cytosol. Cell membrane.; Isoform 4: Cytoplasm, cytosol. Cell membrane.
O60291	MGRN1	MGRN1_HUMAN	O60291_K164	dotA8h-WT1h	-1.09851	0.0665787	0.152682	no	-1.09851	0.152682	1	3	3	2	3	WT1h	human	E3 ubiquitin-protein ligase MGRN1 (EC 6.3.2.-) (Mahogunin RING finger protein 1) (RING finger protein 156)	Early endosome {ECO:0000269|PubMed:17229889, ECO:0000269|PubMed:19737927}. Note=The endosomal localization is dependent on the interaction with TSG101.; Isoform 1: Cytoplasm, cytosol. Nucleus. Note=Translocation from the cytosol to the nucleus is seen only in the presence of MC1R and MC4R, but not TBXA2R. Excluded from nucleoli.; Isoform 2: Cytoplasm, cytosol. Nucleus. Note=Translocation from the cytosol to the nucleus is seen only in the presence of MC1R and MC4R, but not TBXA2R. Excluded from nucleoli.; Isoform 3: Cytoplasm, cytosol. Cell membrane.; Isoform 4: Cytoplasm, cytosol. Cell membrane.
O60291	MGRN1	MGRN1_HUMAN	O60291_K164	dotA8h-Control	0.440481	0.557772	0.87541	no	0.440481	0.87541	1	3	3	2	3	dotA8h	human	E3 ubiquitin-protein ligase MGRN1 (EC 6.3.2.-) (Mahogunin RING finger protein 1) (RING finger protein 156)	Early endosome {ECO:0000269|PubMed:17229889, ECO:0000269|PubMed:19737927}. Note=The endosomal localization is dependent on the interaction with TSG101.; Isoform 1: Cytoplasm, cytosol. Nucleus. Note=Translocation from the cytosol to the nucleus is seen only in the presence of MC1R and MC4R, but not TBXA2R. Excluded from nucleoli.; Isoform 2: Cytoplasm, cytosol. Nucleus. Note=Translocation from the cytosol to the nucleus is seen only in the presence of MC1R and MC4R, but not TBXA2R. Excluded from nucleoli.; Isoform 3: Cytoplasm, cytosol. Cell membrane.; Isoform 4: Cytoplasm, cytosol. Cell membrane.
O60291	MGRN1	MGRN1_HUMAN	O60291_K164	dotA8h-WT8h	0.411493	0.442983	0.594843	no	0.411493	0.594843	1	3	3	2	3	dotA8h	human	E3 ubiquitin-protein ligase MGRN1 (EC 6.3.2.-) (Mahogunin RING finger protein 1) (RING finger protein 156)	Early endosome {ECO:0000269|PubMed:17229889, ECO:0000269|PubMed:19737927}. Note=The endosomal localization is dependent on the interaction with TSG101.; Isoform 1: Cytoplasm, cytosol. Nucleus. Note=Translocation from the cytosol to the nucleus is seen only in the presence of MC1R and MC4R, but not TBXA2R. Excluded from nucleoli.; Isoform 2: Cytoplasm, cytosol. Nucleus. Note=Translocation from the cytosol to the nucleus is seen only in the presence of MC1R and MC4R, but not TBXA2R. Excluded from nucleoli.; Isoform 3: Cytoplasm, cytosol. Cell membrane.; Isoform 4: Cytoplasm, cytosol. Cell membrane.
O60291	MGRN1	MGRN1_HUMAN	O60291_K164	dotA1h-WT1h	-2.7078	0.00200037	0.0189489	no	-2.7078	0.0189489	1	3	3	2	3	WT1h	human	E3 ubiquitin-protein ligase MGRN1 (EC 6.3.2.-) (Mahogunin RING finger protein 1) (RING finger protein 156)	Early endosome {ECO:0000269|PubMed:17229889, ECO:0000269|PubMed:19737927}. Note=The endosomal localization is dependent on the interaction with TSG101.; Isoform 1: Cytoplasm, cytosol. Nucleus. Note=Translocation from the cytosol to the nucleus is seen only in the presence of MC1R and MC4R, but not TBXA2R. Excluded from nucleoli.; Isoform 2: Cytoplasm, cytosol. Nucleus. Note=Translocation from the cytosol to the nucleus is seen only in the presence of MC1R and MC4R, but not TBXA2R. Excluded from nucleoli.; Isoform 3: Cytoplasm, cytosol. Cell membrane.; Isoform 4: Cytoplasm, cytosol. Cell membrane.
O60291	MGRN1	MGRN1_HUMAN	O60291_K164	WT8h-Control	0.0289879	0.968827	0.985218	no	0.0289879	0.985218	1	3	3	2	3	WT8h	human	E3 ubiquitin-protein ligase MGRN1 (EC 6.3.2.-) (Mahogunin RING finger protein 1) (RING finger protein 156)	Early endosome {ECO:0000269|PubMed:17229889, ECO:0000269|PubMed:19737927}. Note=The endosomal localization is dependent on the interaction with TSG101.; Isoform 1: Cytoplasm, cytosol. Nucleus. Note=Translocation from the cytosol to the nucleus is seen only in the presence of MC1R and MC4R, but not TBXA2R. Excluded from nucleoli.; Isoform 2: Cytoplasm, cytosol. Nucleus. Note=Translocation from the cytosol to the nucleus is seen only in the presence of MC1R and MC4R, but not TBXA2R. Excluded from nucleoli.; Isoform 3: Cytoplasm, cytosol. Cell membrane.; Isoform 4: Cytoplasm, cytosol. Cell membrane.
O60291	MGRN1	MGRN1_HUMAN	O60291_K164	WT1h-Control	1.53899	0.0686057	0.156442	no	1.53899	0.156442	1	3	3	2	3	WT1h	human	E3 ubiquitin-protein ligase MGRN1 (EC 6.3.2.-) (Mahogunin RING finger protein 1) (RING finger protein 156)	Early endosome {ECO:0000269|PubMed:17229889, ECO:0000269|PubMed:19737927}. Note=The endosomal localization is dependent on the interaction with TSG101.; Isoform 1: Cytoplasm, cytosol. Nucleus. Note=Translocation from the cytosol to the nucleus is seen only in the presence of MC1R and MC4R, but not TBXA2R. Excluded from nucleoli.; Isoform 2: Cytoplasm, cytosol. Nucleus. Note=Translocation from the cytosol to the nucleus is seen only in the presence of MC1R and MC4R, but not TBXA2R. Excluded from nucleoli.; Isoform 3: Cytoplasm, cytosol. Cell membrane.; Isoform 4: Cytoplasm, cytosol. Cell membrane.
O60318	MCM3AP	GANP_HUMAN	O60318_K1386	WT8h-Control	-0.717534	0.145149	0.289429	no	-0.717534	0.289429	3	2	2	2	2	Control	human	Germinal-center associated nuclear protein (GANP) (80 kDa MCM3-associated protein) (MCM3 acetylating protein) (MCM3AP) (EC 2.3.1.-) (MCM3 acetyltransferase)	Isoform GANP: Cytoplasm. Nucleus envelope. Nucleus, nuclear pore complex. Note=In B-cells nuclear import depends on interaction with AICDA/AID, and GANP is selectively targeted to the IgV-region gene. {ECO:0000250}.; Isoform MCM3AP: Cytoplasm {ECO:0000269|PubMed:11258703}. Nucleus, nucleoplasm {ECO:0000269|PubMed:11258703}. Note=Binding to MCM3 is required for nuclear import, associates with chromatin.
O60318	MCM3AP	GANP_HUMAN	O60318_K1386	dotA1h-WT1h	1.13515	0.0520333	0.149976	no	1.13515	0.149976	3	2	2	2	2	dotA1h	human	Germinal-center associated nuclear protein (GANP) (80 kDa MCM3-associated protein) (MCM3 acetylating protein) (MCM3AP) (EC 2.3.1.-) (MCM3 acetyltransferase)	Isoform GANP: Cytoplasm. Nucleus envelope. Nucleus, nuclear pore complex. Note=In B-cells nuclear import depends on interaction with AICDA/AID, and GANP is selectively targeted to the IgV-region gene. {ECO:0000250}.; Isoform MCM3AP: Cytoplasm {ECO:0000269|PubMed:11258703}. Nucleus, nucleoplasm {ECO:0000269|PubMed:11258703}. Note=Binding to MCM3 is required for nuclear import, associates with chromatin.
O60318	MCM3AP	GANP_HUMAN	O60318_K1386	WT1h-Control	-1.00419	0.0576219	0.139554	no	-1.00419	0.139554	3	2	2	2	2	Control	human	Germinal-center associated nuclear protein (GANP) (80 kDa MCM3-associated protein) (MCM3 acetylating protein) (MCM3AP) (EC 2.3.1.-) (MCM3 acetyltransferase)	Isoform GANP: Cytoplasm. Nucleus envelope. Nucleus, nuclear pore complex. Note=In B-cells nuclear import depends on interaction with AICDA/AID, and GANP is selectively targeted to the IgV-region gene. {ECO:0000250}.; Isoform MCM3AP: Cytoplasm {ECO:0000269|PubMed:11258703}. Nucleus, nucleoplasm {ECO:0000269|PubMed:11258703}. Note=Binding to MCM3 is required for nuclear import, associates with chromatin.
O60318	MCM3AP	GANP_HUMAN	O60318_K1386	dotA8h-Control	-0.0220524	0.960638	0.994494	no	-0.0220524	0.994494	3	2	2	2	2	Control	human	Germinal-center associated nuclear protein (GANP) (80 kDa MCM3-associated protein) (MCM3 acetylating protein) (MCM3AP) (EC 2.3.1.-) (MCM3 acetyltransferase)	Isoform GANP: Cytoplasm. Nucleus envelope. Nucleus, nuclear pore complex. Note=In B-cells nuclear import depends on interaction with AICDA/AID, and GANP is selectively targeted to the IgV-region gene. {ECO:0000250}.; Isoform MCM3AP: Cytoplasm {ECO:0000269|PubMed:11258703}. Nucleus, nucleoplasm {ECO:0000269|PubMed:11258703}. Note=Binding to MCM3 is required for nuclear import, associates with chromatin.
O60318	MCM3AP	GANP_HUMAN	O60318_K1386	dotA1h-Control	0.130958	0.770287	0.94442	no	0.130958	0.94442	3	2	2	2	2	dotA1h	human	Germinal-center associated nuclear protein (GANP) (80 kDa MCM3-associated protein) (MCM3 acetylating protein) (MCM3AP) (EC 2.3.1.-) (MCM3 acetyltransferase)	Isoform GANP: Cytoplasm. Nucleus envelope. Nucleus, nuclear pore complex. Note=In B-cells nuclear import depends on interaction with AICDA/AID, and GANP is selectively targeted to the IgV-region gene. {ECO:0000250}.; Isoform MCM3AP: Cytoplasm {ECO:0000269|PubMed:11258703}. Nucleus, nucleoplasm {ECO:0000269|PubMed:11258703}. Note=Binding to MCM3 is required for nuclear import, associates with chromatin.
O60318	MCM3AP	GANP_HUMAN	O60318_K1386	dotA8h-WT8h	0.695482	0.189058	0.341863	no	0.695482	0.341863	3	2	2	2	2	dotA8h	human	Germinal-center associated nuclear protein (GANP) (80 kDa MCM3-associated protein) (MCM3 acetylating protein) (MCM3AP) (EC 2.3.1.-) (MCM3 acetyltransferase)	Isoform GANP: Cytoplasm. Nucleus envelope. Nucleus, nuclear pore complex. Note=In B-cells nuclear import depends on interaction with AICDA/AID, and GANP is selectively targeted to the IgV-region gene. {ECO:0000250}.; Isoform MCM3AP: Cytoplasm {ECO:0000269|PubMed:11258703}. Nucleus, nucleoplasm {ECO:0000269|PubMed:11258703}. Note=Binding to MCM3 is required for nuclear import, associates with chromatin.
O60318	MCM3AP	GANP_HUMAN	O60318_K1386	dotA8h-WT1h	0.982142	0.0814045	0.175685	no	0.982142	0.175685	3	2	2	2	2	dotA8h	human	Germinal-center associated nuclear protein (GANP) (80 kDa MCM3-associated protein) (MCM3 acetylating protein) (MCM3AP) (EC 2.3.1.-) (MCM3 acetyltransferase)	Isoform GANP: Cytoplasm. Nucleus envelope. Nucleus, nuclear pore complex. Note=In B-cells nuclear import depends on interaction with AICDA/AID, and GANP is selectively targeted to the IgV-region gene. {ECO:0000250}.; Isoform MCM3AP: Cytoplasm {ECO:0000269|PubMed:11258703}. Nucleus, nucleoplasm {ECO:0000269|PubMed:11258703}. Note=Binding to MCM3 is required for nuclear import, associates with chromatin.
O60488	ACSL4	ACSL4_HUMAN	O60488_K500	dotA1h-WT1h	2.04723	0.131198	0.272426	no	2.04723	0.272426	2	1	0	2	3	dotA1h	human	Long-chain-fatty-acid--CoA ligase 4 (EC 6.2.1.3) (Long-chain acyl-CoA synthetase 4) (LACS 4)	Mitochondrion outer membrane {ECO:0000250}; Single-pass type III membrane protein {ECO:0000250}. Peroxisome membrane {ECO:0000250}; Single-pass type III membrane protein {ECO:0000250}. Microsome membrane {ECO:0000250}; Single-pass type III membrane protein {ECO:0000250}. Endoplasmic reticulum membrane {ECO:0000250}; Single-pass type III membrane protein {ECO:0000250}.
O60488	ACSL4	ACSL4_HUMAN	O60488_K500	dotA8h-WT1h	1.03436	0.367593	0.488207	no	1.03436	0.488207	2	1	0	2	3	dotA8h	human	Long-chain-fatty-acid--CoA ligase 4 (EC 6.2.1.3) (Long-chain acyl-CoA synthetase 4) (LACS 4)	Mitochondrion outer membrane {ECO:0000250}; Single-pass type III membrane protein {ECO:0000250}. Peroxisome membrane {ECO:0000250}; Single-pass type III membrane protein {ECO:0000250}. Microsome membrane {ECO:0000250}; Single-pass type III membrane protein {ECO:0000250}. Endoplasmic reticulum membrane {ECO:0000250}; Single-pass type III membrane protein {ECO:0000250}.
O60488	ACSL4	ACSL4_HUMAN	O60488_K498	dotA8h-Control	-0.345358	0.728578	0.931958	no	-0.345358	0.931958	1	1	2	3	2	Control	human	Long-chain-fatty-acid--CoA ligase 4 (EC 6.2.1.3) (Long-chain acyl-CoA synthetase 4) (LACS 4)	Mitochondrion outer membrane {ECO:0000250}; Single-pass type III membrane protein {ECO:0000250}. Peroxisome membrane {ECO:0000250}; Single-pass type III membrane protein {ECO:0000250}. Microsome membrane {ECO:0000250}; Single-pass type III membrane protein {ECO:0000250}. Endoplasmic reticulum membrane {ECO:0000250}; Single-pass type III membrane protein {ECO:0000250}.
O60488	ACSL4	ACSL4_HUMAN	O60488_K661	WT8h-Control	-0.554299	0.459794	0.606855	no	-0.554299	0.606855	3	3	3	3	2	Control	human	Long-chain-fatty-acid--CoA ligase 4 (EC 6.2.1.3) (Long-chain acyl-CoA synthetase 4) (LACS 4)	Mitochondrion outer membrane {ECO:0000250}; Single-pass type III membrane protein {ECO:0000250}. Peroxisome membrane {ECO:0000250}; Single-pass type III membrane protein {ECO:0000250}. Microsome membrane {ECO:0000250}; Single-pass type III membrane protein {ECO:0000250}. Endoplasmic reticulum membrane {ECO:0000250}; Single-pass type III membrane protein {ECO:0000250}.
O60488	ACSL4	ACSL4_HUMAN	O60488_K702	dotA8h-WT8h	-1.18318	0.279903	0.437441	no	-1.18318	0.437441	0	2	2	1	1	WT8h	human	Long-chain-fatty-acid--CoA ligase 4 (EC 6.2.1.3) (Long-chain acyl-CoA synthetase 4) (LACS 4)	Mitochondrion outer membrane {ECO:0000250}; Single-pass type III membrane protein {ECO:0000250}. Peroxisome membrane {ECO:0000250}; Single-pass type III membrane protein {ECO:0000250}. Microsome membrane {ECO:0000250}; Single-pass type III membrane protein {ECO:0000250}. Endoplasmic reticulum membrane {ECO:0000250}; Single-pass type III membrane protein {ECO:0000250}.
O60488	ACSL4	ACSL4_HUMAN	O60488_K500	dotA8h-WT8h	#NUM!		0	yes	8.94557	0.0137917	2	1	0	2	3	dotA8h	human	Long-chain-fatty-acid--CoA ligase 4 (EC 6.2.1.3) (Long-chain acyl-CoA synthetase 4) (LACS 4)	Mitochondrion outer membrane {ECO:0000250}; Single-pass type III membrane protein {ECO:0000250}. Peroxisome membrane {ECO:0000250}; Single-pass type III membrane protein {ECO:0000250}. Microsome membrane {ECO:0000250}; Single-pass type III membrane protein {ECO:0000250}. Endoplasmic reticulum membrane {ECO:0000250}; Single-pass type III membrane protein {ECO:0000250}.
O60488	ACSL4	ACSL4_HUMAN	O60488_K661	dotA1h-Control	1.75043	0.0374546	0.374981	no	1.75043	0.374981	3	3	3	3	2	dotA1h	human	Long-chain-fatty-acid--CoA ligase 4 (EC 6.2.1.3) (Long-chain acyl-CoA synthetase 4) (LACS 4)	Mitochondrion outer membrane {ECO:0000250}; Single-pass type III membrane protein {ECO:0000250}. Peroxisome membrane {ECO:0000250}; Single-pass type III membrane protein {ECO:0000250}. Microsome membrane {ECO:0000250}; Single-pass type III membrane protein {ECO:0000250}. Endoplasmic reticulum membrane {ECO:0000250}; Single-pass type III membrane protein {ECO:0000250}.
O60488	ACSL4	ACSL4_HUMAN	O60488_K500	dotA1h-Control	1.5819	0.147594	0.538478	no	1.5819	0.538478	2	1	0	2	3	dotA1h	human	Long-chain-fatty-acid--CoA ligase 4 (EC 6.2.1.3) (Long-chain acyl-CoA synthetase 4) (LACS 4)	Mitochondrion outer membrane {ECO:0000250}; Single-pass type III membrane protein {ECO:0000250}. Peroxisome membrane {ECO:0000250}; Single-pass type III membrane protein {ECO:0000250}. Microsome membrane {ECO:0000250}; Single-pass type III membrane protein {ECO:0000250}. Endoplasmic reticulum membrane {ECO:0000250}; Single-pass type III membrane protein {ECO:0000250}.
O60488	ACSL4	ACSL4_HUMAN	O60488_K500	WT8h-Control	#NUM!		0	yes	-6.11378	0.0212888	2	1	0	2	3	Control	human	Long-chain-fatty-acid--CoA ligase 4 (EC 6.2.1.3) (Long-chain acyl-CoA synthetase 4) (LACS 4)	Mitochondrion outer membrane {ECO:0000250}; Single-pass type III membrane protein {ECO:0000250}. Peroxisome membrane {ECO:0000250}; Single-pass type III membrane protein {ECO:0000250}. Microsome membrane {ECO:0000250}; Single-pass type III membrane protein {ECO:0000250}. Endoplasmic reticulum membrane {ECO:0000250}; Single-pass type III membrane protein {ECO:0000250}.
O60488	ACSL4	ACSL4_HUMAN	O60488_K661	dotA8h-WT1h	0.0873302	0.915736	0.934231	no	0.0873302	0.934231	3	3	3	3	2	dotA8h	human	Long-chain-fatty-acid--CoA ligase 4 (EC 6.2.1.3) (Long-chain acyl-CoA synthetase 4) (LACS 4)	Mitochondrion outer membrane {ECO:0000250}; Single-pass type III membrane protein {ECO:0000250}. Peroxisome membrane {ECO:0000250}; Single-pass type III membrane protein {ECO:0000250}. Microsome membrane {ECO:0000250}; Single-pass type III membrane protein {ECO:0000250}. Endoplasmic reticulum membrane {ECO:0000250}; Single-pass type III membrane protein {ECO:0000250}.
O60488	ACSL4	ACSL4_HUMAN	O60488_K500	WT1h-Control	-0.46533	0.689067	0.774354	no	-0.46533	0.774354	2	1	0	2	3	Control	human	Long-chain-fatty-acid--CoA ligase 4 (EC 6.2.1.3) (Long-chain acyl-CoA synthetase 4) (LACS 4)	Mitochondrion outer membrane {ECO:0000250}; Single-pass type III membrane protein {ECO:0000250}. Peroxisome membrane {ECO:0000250}; Single-pass type III membrane protein {ECO:0000250}. Microsome membrane {ECO:0000250}; Single-pass type III membrane protein {ECO:0000250}. Endoplasmic reticulum membrane {ECO:0000250}; Single-pass type III membrane protein {ECO:0000250}.
O60488	ACSL4	ACSL4_HUMAN	O60488_K500	dotA8h-Control	0.569034	0.519044	0.85806	no	0.569034	0.85806	2	1	0	2	3	dotA8h	human	Long-chain-fatty-acid--CoA ligase 4 (EC 6.2.1.3) (Long-chain acyl-CoA synthetase 4) (LACS 4)	Mitochondrion outer membrane {ECO:0000250}; Single-pass type III membrane protein {ECO:0000250}. Peroxisome membrane {ECO:0000250}; Single-pass type III membrane protein {ECO:0000250}. Microsome membrane {ECO:0000250}; Single-pass type III membrane protein {ECO:0000250}. Endoplasmic reticulum membrane {ECO:0000250}; Single-pass type III membrane protein {ECO:0000250}.
O60488	ACSL4	ACSL4_HUMAN	O60488_K661	dotA8h-WT8h	2.99886	0.00464936	0.0345266	no	2.99886	0.0345266	3	3	3	3	2	dotA8h	human	Long-chain-fatty-acid--CoA ligase 4 (EC 6.2.1.3) (Long-chain acyl-CoA synthetase 4) (LACS 4)	Mitochondrion outer membrane {ECO:0000250}; Single-pass type III membrane protein {ECO:0000250}. Peroxisome membrane {ECO:0000250}; Single-pass type III membrane protein {ECO:0000250}. Microsome membrane {ECO:0000250}; Single-pass type III membrane protein {ECO:0000250}. Endoplasmic reticulum membrane {ECO:0000250}; Single-pass type III membrane protein {ECO:0000250}.
O60488	ACSL4	ACSL4_HUMAN	O60488_K498	WT8h-Control	-2.9559	0.0333367	0.119738	no	-2.9559	0.119738	1	1	2	3	2	Control	human	Long-chain-fatty-acid--CoA ligase 4 (EC 6.2.1.3) (Long-chain acyl-CoA synthetase 4) (LACS 4)	Mitochondrion outer membrane {ECO:0000250}; Single-pass type III membrane protein {ECO:0000250}. Peroxisome membrane {ECO:0000250}; Single-pass type III membrane protein {ECO:0000250}. Microsome membrane {ECO:0000250}; Single-pass type III membrane protein {ECO:0000250}. Endoplasmic reticulum membrane {ECO:0000250}; Single-pass type III membrane protein {ECO:0000250}.
O60488	ACSL4	ACSL4_HUMAN	O60488_K621	WT1h-Control	#NUM!		0	yes	12.9117	0.0209706	0	3	1	1	2	WT1h	human	Long-chain-fatty-acid--CoA ligase 4 (EC 6.2.1.3) (Long-chain acyl-CoA synthetase 4) (LACS 4)	Mitochondrion outer membrane {ECO:0000250}; Single-pass type III membrane protein {ECO:0000250}. Peroxisome membrane {ECO:0000250}; Single-pass type III membrane protein {ECO:0000250}. Microsome membrane {ECO:0000250}; Single-pass type III membrane protein {ECO:0000250}. Endoplasmic reticulum membrane {ECO:0000250}; Single-pass type III membrane protein {ECO:0000250}.
O60488	ACSL4	ACSL4_HUMAN	O60488_K661	WT1h-Control	2.35723	0.00947068	0.0426014	no	2.35723	0.0426014	3	3	3	3	2	WT1h	human	Long-chain-fatty-acid--CoA ligase 4 (EC 6.2.1.3) (Long-chain acyl-CoA synthetase 4) (LACS 4)	Mitochondrion outer membrane {ECO:0000250}; Single-pass type III membrane protein {ECO:0000250}. Peroxisome membrane {ECO:0000250}; Single-pass type III membrane protein {ECO:0000250}. Microsome membrane {ECO:0000250}; Single-pass type III membrane protein {ECO:0000250}. Endoplasmic reticulum membrane {ECO:0000250}; Single-pass type III membrane protein {ECO:0000250}.
O60488	ACSL4	ACSL4_HUMAN	O60488_K621	dotA8h-WT1h	-1.85494	0.00801854	0.0401942	no	-1.85494	0.0401942	0	3	1	1	2	WT1h	human	Long-chain-fatty-acid--CoA ligase 4 (EC 6.2.1.3) (Long-chain acyl-CoA synthetase 4) (LACS 4)	Mitochondrion outer membrane {ECO:0000250}; Single-pass type III membrane protein {ECO:0000250}. Peroxisome membrane {ECO:0000250}; Single-pass type III membrane protein {ECO:0000250}. Microsome membrane {ECO:0000250}; Single-pass type III membrane protein {ECO:0000250}. Endoplasmic reticulum membrane {ECO:0000250}; Single-pass type III membrane protein {ECO:0000250}.
O60488	ACSL4	ACSL4_HUMAN	O60488_K498	dotA8h-WT1h	0.735426	0.472303	0.580372	no	0.735426	0.580372	1	1	2	3	2	dotA8h	human	Long-chain-fatty-acid--CoA ligase 4 (EC 6.2.1.3) (Long-chain acyl-CoA synthetase 4) (LACS 4)	Mitochondrion outer membrane {ECO:0000250}; Single-pass type III membrane protein {ECO:0000250}. Peroxisome membrane {ECO:0000250}; Single-pass type III membrane protein {ECO:0000250}. Microsome membrane {ECO:0000250}; Single-pass type III membrane protein {ECO:0000250}. Endoplasmic reticulum membrane {ECO:0000250}; Single-pass type III membrane protein {ECO:0000250}.
O60488	ACSL4	ACSL4_HUMAN	O60488_K498	dotA8h-WT8h	2.61054	0.0261412	0.101667	no	2.61054	0.101667	1	1	2	3	2	dotA8h	human	Long-chain-fatty-acid--CoA ligase 4 (EC 6.2.1.3) (Long-chain acyl-CoA synthetase 4) (LACS 4)	Mitochondrion outer membrane {ECO:0000250}; Single-pass type III membrane protein {ECO:0000250}. Peroxisome membrane {ECO:0000250}; Single-pass type III membrane protein {ECO:0000250}. Microsome membrane {ECO:0000250}; Single-pass type III membrane protein {ECO:0000250}. Endoplasmic reticulum membrane {ECO:0000250}; Single-pass type III membrane protein {ECO:0000250}.
O60488	ACSL4	ACSL4_HUMAN	O60488_K621	dotA8h-Control	#NUM!		0	yes	7.57417	0.0160202	0	3	1	1	2	dotA8h	human	Long-chain-fatty-acid--CoA ligase 4 (EC 6.2.1.3) (Long-chain acyl-CoA synthetase 4) (LACS 4)	Mitochondrion outer membrane {ECO:0000250}; Single-pass type III membrane protein {ECO:0000250}. Peroxisome membrane {ECO:0000250}; Single-pass type III membrane protein {ECO:0000250}. Microsome membrane {ECO:0000250}; Single-pass type III membrane protein {ECO:0000250}. Endoplasmic reticulum membrane {ECO:0000250}; Single-pass type III membrane protein {ECO:0000250}.
O60488	ACSL4	ACSL4_HUMAN	O60488_K661	dotA8h-Control	2.44456	0.0138826	0.310978	no	2.44456	0.310978	3	3	3	3	2	dotA8h	human	Long-chain-fatty-acid--CoA ligase 4 (EC 6.2.1.3) (Long-chain acyl-CoA synthetase 4) (LACS 4)	Mitochondrion outer membrane {ECO:0000250}; Single-pass type III membrane protein {ECO:0000250}. Peroxisome membrane {ECO:0000250}; Single-pass type III membrane protein {ECO:0000250}. Microsome membrane {ECO:0000250}; Single-pass type III membrane protein {ECO:0000250}. Endoplasmic reticulum membrane {ECO:0000250}; Single-pass type III membrane protein {ECO:0000250}.
O60488	ACSL4	ACSL4_HUMAN	O60488_K354	WT8h-Control	-1.93898	0.093174	0.220724	no	-1.93898	0.220724	1	3	2	0	0	Control	human	Long-chain-fatty-acid--CoA ligase 4 (EC 6.2.1.3) (Long-chain acyl-CoA synthetase 4) (LACS 4)	Mitochondrion outer membrane {ECO:0000250}; Single-pass type III membrane protein {ECO:0000250}. Peroxisome membrane {ECO:0000250}; Single-pass type III membrane protein {ECO:0000250}. Microsome membrane {ECO:0000250}; Single-pass type III membrane protein {ECO:0000250}. Endoplasmic reticulum membrane {ECO:0000250}; Single-pass type III membrane protein {ECO:0000250}.
O60488	ACSL4	ACSL4_HUMAN	O60488_K498	dotA1h-Control	-0.662041	0.491239	0.794285	no	-0.662041	0.794285	1	1	2	3	2	Control	human	Long-chain-fatty-acid--CoA ligase 4 (EC 6.2.1.3) (Long-chain acyl-CoA synthetase 4) (LACS 4)	Mitochondrion outer membrane {ECO:0000250}; Single-pass type III membrane protein {ECO:0000250}. Peroxisome membrane {ECO:0000250}; Single-pass type III membrane protein {ECO:0000250}. Microsome membrane {ECO:0000250}; Single-pass type III membrane protein {ECO:0000250}. Endoplasmic reticulum membrane {ECO:0000250}; Single-pass type III membrane protein {ECO:0000250}.
O60488	ACSL4	ACSL4_HUMAN	O60488_K661	dotA1h-WT1h	-0.606794	0.419833	0.574207	no	-0.606794	0.574207	3	3	3	3	2	WT1h	human	Long-chain-fatty-acid--CoA ligase 4 (EC 6.2.1.3) (Long-chain acyl-CoA synthetase 4) (LACS 4)	Mitochondrion outer membrane {ECO:0000250}; Single-pass type III membrane protein {ECO:0000250}. Peroxisome membrane {ECO:0000250}; Single-pass type III membrane protein {ECO:0000250}. Microsome membrane {ECO:0000250}; Single-pass type III membrane protein {ECO:0000250}. Endoplasmic reticulum membrane {ECO:0000250}; Single-pass type III membrane protein {ECO:0000250}.
O60488	ACSL4	ACSL4_HUMAN	O60488_K401	dotA8h-Control	0.933841	0.530434	0.8667	no	0.933841	0.8667	2	1	1	1	1	dotA8h	human	Long-chain-fatty-acid--CoA ligase 4 (EC 6.2.1.3) (Long-chain acyl-CoA synthetase 4) (LACS 4)	Mitochondrion outer membrane {ECO:0000250}; Single-pass type III membrane protein {ECO:0000250}. Peroxisome membrane {ECO:0000250}; Single-pass type III membrane protein {ECO:0000250}. Microsome membrane {ECO:0000250}; Single-pass type III membrane protein {ECO:0000250}. Endoplasmic reticulum membrane {ECO:0000250}; Single-pass type III membrane protein {ECO:0000250}.
O60488	ACSL4	ACSL4_HUMAN	O60488_K621	dotA8h-WT8h	-0.395645	0.389244	0.548157	no	-0.395645	0.548157	0	3	1	1	2	WT8h	human	Long-chain-fatty-acid--CoA ligase 4 (EC 6.2.1.3) (Long-chain acyl-CoA synthetase 4) (LACS 4)	Mitochondrion outer membrane {ECO:0000250}; Single-pass type III membrane protein {ECO:0000250}. Peroxisome membrane {ECO:0000250}; Single-pass type III membrane protein {ECO:0000250}. Microsome membrane {ECO:0000250}; Single-pass type III membrane protein {ECO:0000250}. Endoplasmic reticulum membrane {ECO:0000250}; Single-pass type III membrane protein {ECO:0000250}.
O60488	ACSL4	ACSL4_HUMAN	O60488_K702	WT8h-Control	#NUM!		0	yes	5.65921	0.0284727	0	2	2	1	1	WT8h	human	Long-chain-fatty-acid--CoA ligase 4 (EC 6.2.1.3) (Long-chain acyl-CoA synthetase 4) (LACS 4)	Mitochondrion outer membrane {ECO:0000250}; Single-pass type III membrane protein {ECO:0000250}. Peroxisome membrane {ECO:0000250}; Single-pass type III membrane protein {ECO:0000250}. Microsome membrane {ECO:0000250}; Single-pass type III membrane protein {ECO:0000250}. Endoplasmic reticulum membrane {ECO:0000250}; Single-pass type III membrane protein {ECO:0000250}.
O60488	ACSL4	ACSL4_HUMAN	O60488_K498	dotA1h-WT1h	0.418743	0.657111	0.77584	no	0.418743	0.77584	1	1	2	3	2	dotA1h	human	Long-chain-fatty-acid--CoA ligase 4 (EC 6.2.1.3) (Long-chain acyl-CoA synthetase 4) (LACS 4)	Mitochondrion outer membrane {ECO:0000250}; Single-pass type III membrane protein {ECO:0000250}. Peroxisome membrane {ECO:0000250}; Single-pass type III membrane protein {ECO:0000250}. Microsome membrane {ECO:0000250}; Single-pass type III membrane protein {ECO:0000250}. Endoplasmic reticulum membrane {ECO:0000250}; Single-pass type III membrane protein {ECO:0000250}.
O60488	ACSL4	ACSL4_HUMAN	O60488_K621	dotA1h-WT1h	-2.1625	0.0100913	0.0541748	no	-2.1625	0.0541748	0	3	1	1	2	WT1h	human	Long-chain-fatty-acid--CoA ligase 4 (EC 6.2.1.3) (Long-chain acyl-CoA synthetase 4) (LACS 4)	Mitochondrion outer membrane {ECO:0000250}; Single-pass type III membrane protein {ECO:0000250}. Peroxisome membrane {ECO:0000250}; Single-pass type III membrane protein {ECO:0000250}. Microsome membrane {ECO:0000250}; Single-pass type III membrane protein {ECO:0000250}. Endoplasmic reticulum membrane {ECO:0000250}; Single-pass type III membrane protein {ECO:0000250}.
O60488	ACSL4	ACSL4_HUMAN	O60488_K354	dotA8h-WT1h	#NUM!		0	yes	-8.3814	0.0298336	1	3	2	0	0	WT1h	human	Long-chain-fatty-acid--CoA ligase 4 (EC 6.2.1.3) (Long-chain acyl-CoA synthetase 4) (LACS 4)	Mitochondrion outer membrane {ECO:0000250}; Single-pass type III membrane protein {ECO:0000250}. Peroxisome membrane {ECO:0000250}; Single-pass type III membrane protein {ECO:0000250}. Microsome membrane {ECO:0000250}; Single-pass type III membrane protein {ECO:0000250}. Endoplasmic reticulum membrane {ECO:0000250}; Single-pass type III membrane protein {ECO:0000250}.
O60488	ACSL4	ACSL4_HUMAN	O60488_K702	dotA1h-WT1h	-4.68531	0.0283527	0.103657	no	-4.68531	0.103657	0	2	2	1	1	WT1h	human	Long-chain-fatty-acid--CoA ligase 4 (EC 6.2.1.3) (Long-chain acyl-CoA synthetase 4) (LACS 4)	Mitochondrion outer membrane {ECO:0000250}; Single-pass type III membrane protein {ECO:0000250}. Peroxisome membrane {ECO:0000250}; Single-pass type III membrane protein {ECO:0000250}. Microsome membrane {ECO:0000250}; Single-pass type III membrane protein {ECO:0000250}. Endoplasmic reticulum membrane {ECO:0000250}; Single-pass type III membrane protein {ECO:0000250}.
O60488	ACSL4	ACSL4_HUMAN	O60488_K702	dotA8h-WT1h	-3.67826	0.0448305	0.118012	no	-3.67826	0.118012	0	2	2	1	1	WT1h	human	Long-chain-fatty-acid--CoA ligase 4 (EC 6.2.1.3) (Long-chain acyl-CoA synthetase 4) (LACS 4)	Mitochondrion outer membrane {ECO:0000250}; Single-pass type III membrane protein {ECO:0000250}. Peroxisome membrane {ECO:0000250}; Single-pass type III membrane protein {ECO:0000250}. Microsome membrane {ECO:0000250}; Single-pass type III membrane protein {ECO:0000250}. Endoplasmic reticulum membrane {ECO:0000250}; Single-pass type III membrane protein {ECO:0000250}.
O60488	ACSL4	ACSL4_HUMAN	O60488_K354	dotA1h-WT1h	#NUM!		0	yes	-8.77119	0.0294626	1	3	2	0	0	WT1h	human	Long-chain-fatty-acid--CoA ligase 4 (EC 6.2.1.3) (Long-chain acyl-CoA synthetase 4) (LACS 4)	Mitochondrion outer membrane {ECO:0000250}; Single-pass type III membrane protein {ECO:0000250}. Peroxisome membrane {ECO:0000250}; Single-pass type III membrane protein {ECO:0000250}. Microsome membrane {ECO:0000250}; Single-pass type III membrane protein {ECO:0000250}. Endoplasmic reticulum membrane {ECO:0000250}; Single-pass type III membrane protein {ECO:0000250}.
O60488	ACSL4	ACSL4_HUMAN	O60488_K354	WT1h-Control	-1.34961	0.17047	0.28641	no	-1.34961	0.28641	1	3	2	0	0	Control	human	Long-chain-fatty-acid--CoA ligase 4 (EC 6.2.1.3) (Long-chain acyl-CoA synthetase 4) (LACS 4)	Mitochondrion outer membrane {ECO:0000250}; Single-pass type III membrane protein {ECO:0000250}. Peroxisome membrane {ECO:0000250}; Single-pass type III membrane protein {ECO:0000250}. Microsome membrane {ECO:0000250}; Single-pass type III membrane protein {ECO:0000250}. Endoplasmic reticulum membrane {ECO:0000250}; Single-pass type III membrane protein {ECO:0000250}.
O60488	ACSL4	ACSL4_HUMAN	O60488_K354	dotA8h-WT8h	#NUM!		0	yes	-5.10967	0.0136625	1	3	2	0	0	WT8h	human	Long-chain-fatty-acid--CoA ligase 4 (EC 6.2.1.3) (Long-chain acyl-CoA synthetase 4) (LACS 4)	Mitochondrion outer membrane {ECO:0000250}; Single-pass type III membrane protein {ECO:0000250}. Peroxisome membrane {ECO:0000250}; Single-pass type III membrane protein {ECO:0000250}. Microsome membrane {ECO:0000250}; Single-pass type III membrane protein {ECO:0000250}. Endoplasmic reticulum membrane {ECO:0000250}; Single-pass type III membrane protein {ECO:0000250}.
O60488	ACSL4	ACSL4_HUMAN	O60488_K401	WT8h-Control	-3.05776	0.206411	0.360948	no	-3.05776	0.360948	2	1	1	1	1	Control	human	Long-chain-fatty-acid--CoA ligase 4 (EC 6.2.1.3) (Long-chain acyl-CoA synthetase 4) (LACS 4)	Mitochondrion outer membrane {ECO:0000250}; Single-pass type III membrane protein {ECO:0000250}. Peroxisome membrane {ECO:0000250}; Single-pass type III membrane protein {ECO:0000250}. Microsome membrane {ECO:0000250}; Single-pass type III membrane protein {ECO:0000250}. Endoplasmic reticulum membrane {ECO:0000250}; Single-pass type III membrane protein {ECO:0000250}.
O60488	ACSL4	ACSL4_HUMAN	O60488_K702	WT1h-Control	#NUM!		0	yes	7.30528	0.0120816	0	2	2	1	1	WT1h	human	Long-chain-fatty-acid--CoA ligase 4 (EC 6.2.1.3) (Long-chain acyl-CoA synthetase 4) (LACS 4)	Mitochondrion outer membrane {ECO:0000250}; Single-pass type III membrane protein {ECO:0000250}. Peroxisome membrane {ECO:0000250}; Single-pass type III membrane protein {ECO:0000250}. Microsome membrane {ECO:0000250}; Single-pass type III membrane protein {ECO:0000250}. Endoplasmic reticulum membrane {ECO:0000250}; Single-pass type III membrane protein {ECO:0000250}.
O60488	ACSL4	ACSL4_HUMAN	O60488_K401	WT1h-Control	-2.72635	0.229486	0.349626	no	-2.72635	0.349626	2	1	1	1	1	Control	human	Long-chain-fatty-acid--CoA ligase 4 (EC 6.2.1.3) (Long-chain acyl-CoA synthetase 4) (LACS 4)	Mitochondrion outer membrane {ECO:0000250}; Single-pass type III membrane protein {ECO:0000250}. Peroxisome membrane {ECO:0000250}; Single-pass type III membrane protein {ECO:0000250}. Microsome membrane {ECO:0000250}; Single-pass type III membrane protein {ECO:0000250}. Endoplasmic reticulum membrane {ECO:0000250}; Single-pass type III membrane protein {ECO:0000250}.
O60488	ACSL4	ACSL4_HUMAN	O60488_K401	dotA1h-Control	0.667508	0.633281	0.882062	no	0.667508	0.882062	2	1	1	1	1	dotA1h	human	Long-chain-fatty-acid--CoA ligase 4 (EC 6.2.1.3) (Long-chain acyl-CoA synthetase 4) (LACS 4)	Mitochondrion outer membrane {ECO:0000250}; Single-pass type III membrane protein {ECO:0000250}. Peroxisome membrane {ECO:0000250}; Single-pass type III membrane protein {ECO:0000250}. Microsome membrane {ECO:0000250}; Single-pass type III membrane protein {ECO:0000250}. Endoplasmic reticulum membrane {ECO:0000250}; Single-pass type III membrane protein {ECO:0000250}.
O60493	SNX3	SNX3_HUMAN	O60493_K14	WT1h-Control	#NUM!		0	yes	6.21852	0.010922	0	2	0	0	0	WT1h	human	Sorting nexin-3 (Protein SDP3)	Early endosome {ECO:0000269|PubMed:11433298, ECO:0000269|PubMed:21725319}. Cytoplasmic vesicle, phagosome {ECO:0000269|PubMed:23237080}. Note=Colocalizes to clathrin-coated endosomal vesicles morphologically distinct from retromer-decorated non-branched endosomal tubule structures (PubMed:21725319) Colocalizes with EEA1 on nascent phagosomes in dendritic cells but competes with EEA1 for binding to phagosomal membrane (PubMed:23237080). In the case of Salmonella enterica infection localizes to Salmonella-containing vacuoles (SCVs) from which SNX3-containing tubules form 30-60 min after infection (PubMed:20482551). {ECO:0000269|PubMed:20482551, ECO:0000269|PubMed:21725319, ECO:0000269|PubMed:23237080}.
O60493	SNX3	SNX3_HUMAN	O60493_K61,Q9UMY4_K62	dotA8h-WT8h	0.167286	0.772496	0.853786	no	0.167286	0.853786	1	3	2	0	1	dotA8h	human	Sorting nexin-3 (Protein SDP3)	Early endosome {ECO:0000269|PubMed:11433298, ECO:0000269|PubMed:21725319}. Cytoplasmic vesicle, phagosome {ECO:0000269|PubMed:23237080}. Note=Colocalizes to clathrin-coated endosomal vesicles morphologically distinct from retromer-decorated non-branched endosomal tubule structures (PubMed:21725319) Colocalizes with EEA1 on nascent phagosomes in dendritic cells but competes with EEA1 for binding to phagosomal membrane (PubMed:23237080). In the case of Salmonella enterica infection localizes to Salmonella-containing vacuoles (SCVs) from which SNX3-containing tubules form 30-60 min after infection (PubMed:20482551). {ECO:0000269|PubMed:20482551, ECO:0000269|PubMed:21725319, ECO:0000269|PubMed:23237080}.
O60493	SNX3	SNX3_HUMAN	O60493_K63	dotA8h-WT1h	#NUM!		0	yes	-12.2644	0.0134879	0	3	1	0	0	WT1h	human	Sorting nexin-3 (Protein SDP3)	Early endosome {ECO:0000269|PubMed:11433298, ECO:0000269|PubMed:21725319}. Cytoplasmic vesicle, phagosome {ECO:0000269|PubMed:23237080}. Note=Colocalizes to clathrin-coated endosomal vesicles morphologically distinct from retromer-decorated non-branched endosomal tubule structures (PubMed:21725319) Colocalizes with EEA1 on nascent phagosomes in dendritic cells but competes with EEA1 for binding to phagosomal membrane (PubMed:23237080). In the case of Salmonella enterica infection localizes to Salmonella-containing vacuoles (SCVs) from which SNX3-containing tubules form 30-60 min after infection (PubMed:20482551). {ECO:0000269|PubMed:20482551, ECO:0000269|PubMed:21725319, ECO:0000269|PubMed:23237080}.
O60493	SNX3	SNX3_HUMAN	O60493_K63	dotA1h-WT1h	#NUM!		0	yes	-14.5217	0.0480633	0	3	1	0	0	WT1h	human	Sorting nexin-3 (Protein SDP3)	Early endosome {ECO:0000269|PubMed:11433298, ECO:0000269|PubMed:21725319}. Cytoplasmic vesicle, phagosome {ECO:0000269|PubMed:23237080}. Note=Colocalizes to clathrin-coated endosomal vesicles morphologically distinct from retromer-decorated non-branched endosomal tubule structures (PubMed:21725319) Colocalizes with EEA1 on nascent phagosomes in dendritic cells but competes with EEA1 for binding to phagosomal membrane (PubMed:23237080). In the case of Salmonella enterica infection localizes to Salmonella-containing vacuoles (SCVs) from which SNX3-containing tubules form 30-60 min after infection (PubMed:20482551). {ECO:0000269|PubMed:20482551, ECO:0000269|PubMed:21725319, ECO:0000269|PubMed:23237080}.
O60493	SNX3	SNX3_HUMAN	O60493_K61,Q9UMY4_K62	WT1h-Control	3.97232	0.00412603	0.0242437	no	3.97232	0.0242437	1	3	2	0	1	WT1h	human	Sorting nexin-3 (Protein SDP3)	Early endosome {ECO:0000269|PubMed:11433298, ECO:0000269|PubMed:21725319}. Cytoplasmic vesicle, phagosome {ECO:0000269|PubMed:23237080}. Note=Colocalizes to clathrin-coated endosomal vesicles morphologically distinct from retromer-decorated non-branched endosomal tubule structures (PubMed:21725319) Colocalizes with EEA1 on nascent phagosomes in dendritic cells but competes with EEA1 for binding to phagosomal membrane (PubMed:23237080). In the case of Salmonella enterica infection localizes to Salmonella-containing vacuoles (SCVs) from which SNX3-containing tubules form 30-60 min after infection (PubMed:20482551). {ECO:0000269|PubMed:20482551, ECO:0000269|PubMed:21725319, ECO:0000269|PubMed:23237080}.
O60493	SNX3	SNX3_HUMAN	O60493_K14	dotA8h-WT1h	#NUM!		0	yes	-5.2353	0.0201067	0	2	0	0	0	WT1h	human	Sorting nexin-3 (Protein SDP3)	Early endosome {ECO:0000269|PubMed:11433298, ECO:0000269|PubMed:21725319}. Cytoplasmic vesicle, phagosome {ECO:0000269|PubMed:23237080}. Note=Colocalizes to clathrin-coated endosomal vesicles morphologically distinct from retromer-decorated non-branched endosomal tubule structures (PubMed:21725319) Colocalizes with EEA1 on nascent phagosomes in dendritic cells but competes with EEA1 for binding to phagosomal membrane (PubMed:23237080). In the case of Salmonella enterica infection localizes to Salmonella-containing vacuoles (SCVs) from which SNX3-containing tubules form 30-60 min after infection (PubMed:20482551). {ECO:0000269|PubMed:20482551, ECO:0000269|PubMed:21725319, ECO:0000269|PubMed:23237080}.
O60493	SNX3	SNX3_HUMAN	O60493_K63	WT1h-Control	#NUM!		0	yes	13.48	0.0420353	0	3	1	0	0	WT1h	human	Sorting nexin-3 (Protein SDP3)	Early endosome {ECO:0000269|PubMed:11433298, ECO:0000269|PubMed:21725319}. Cytoplasmic vesicle, phagosome {ECO:0000269|PubMed:23237080}. Note=Colocalizes to clathrin-coated endosomal vesicles morphologically distinct from retromer-decorated non-branched endosomal tubule structures (PubMed:21725319) Colocalizes with EEA1 on nascent phagosomes in dendritic cells but competes with EEA1 for binding to phagosomal membrane (PubMed:23237080). In the case of Salmonella enterica infection localizes to Salmonella-containing vacuoles (SCVs) from which SNX3-containing tubules form 30-60 min after infection (PubMed:20482551). {ECO:0000269|PubMed:20482551, ECO:0000269|PubMed:21725319, ECO:0000269|PubMed:23237080}.
O60493	SNX3	SNX3_HUMAN	O60493_K61,Q9UMY4_K62	dotA8h-WT1h	-2.66255	0.0128408	0.0546826	no	-2.66255	0.0546826	1	3	2	0	1	WT1h	human	Sorting nexin-3 (Protein SDP3)	Early endosome {ECO:0000269|PubMed:11433298, ECO:0000269|PubMed:21725319}. Cytoplasmic vesicle, phagosome {ECO:0000269|PubMed:23237080}. Note=Colocalizes to clathrin-coated endosomal vesicles morphologically distinct from retromer-decorated non-branched endosomal tubule structures (PubMed:21725319) Colocalizes with EEA1 on nascent phagosomes in dendritic cells but competes with EEA1 for binding to phagosomal membrane (PubMed:23237080). In the case of Salmonella enterica infection localizes to Salmonella-containing vacuoles (SCVs) from which SNX3-containing tubules form 30-60 min after infection (PubMed:20482551). {ECO:0000269|PubMed:20482551, ECO:0000269|PubMed:21725319, ECO:0000269|PubMed:23237080}.
O60493	SNX3	SNX3_HUMAN	O60493_K14	dotA1h-WT1h	#NUM!		0	yes	-4.76294	0.0212788	0	2	0	0	0	WT1h	human	Sorting nexin-3 (Protein SDP3)	Early endosome {ECO:0000269|PubMed:11433298, ECO:0000269|PubMed:21725319}. Cytoplasmic vesicle, phagosome {ECO:0000269|PubMed:23237080}. Note=Colocalizes to clathrin-coated endosomal vesicles morphologically distinct from retromer-decorated non-branched endosomal tubule structures (PubMed:21725319) Colocalizes with EEA1 on nascent phagosomes in dendritic cells but competes with EEA1 for binding to phagosomal membrane (PubMed:23237080). In the case of Salmonella enterica infection localizes to Salmonella-containing vacuoles (SCVs) from which SNX3-containing tubules form 30-60 min after infection (PubMed:20482551). {ECO:0000269|PubMed:20482551, ECO:0000269|PubMed:21725319, ECO:0000269|PubMed:23237080}.
O60493	SNX3	SNX3_HUMAN	O60493_K61,Q9UMY4_K62	dotA1h-WT1h	#NUM!		0	yes	-10.9338	0.0449735	1	3	2	0	1	WT1h	human	Sorting nexin-3 (Protein SDP3)	Early endosome {ECO:0000269|PubMed:11433298, ECO:0000269|PubMed:21725319}. Cytoplasmic vesicle, phagosome {ECO:0000269|PubMed:23237080}. Note=Colocalizes to clathrin-coated endosomal vesicles morphologically distinct from retromer-decorated non-branched endosomal tubule structures (PubMed:21725319) Colocalizes with EEA1 on nascent phagosomes in dendritic cells but competes with EEA1 for binding to phagosomal membrane (PubMed:23237080). In the case of Salmonella enterica infection localizes to Salmonella-containing vacuoles (SCVs) from which SNX3-containing tubules form 30-60 min after infection (PubMed:20482551). {ECO:0000269|PubMed:20482551, ECO:0000269|PubMed:21725319, ECO:0000269|PubMed:23237080}.
O60493	SNX3	SNX3_HUMAN	O60493_K61,Q9UMY4_K62	WT8h-Control	1.14249	0.119544	0.25526	no	1.14249	0.25526	1	3	2	0	1	WT8h	human	Sorting nexin-3 (Protein SDP3)	Early endosome {ECO:0000269|PubMed:11433298, ECO:0000269|PubMed:21725319}. Cytoplasmic vesicle, phagosome {ECO:0000269|PubMed:23237080}. Note=Colocalizes to clathrin-coated endosomal vesicles morphologically distinct from retromer-decorated non-branched endosomal tubule structures (PubMed:21725319) Colocalizes with EEA1 on nascent phagosomes in dendritic cells but competes with EEA1 for binding to phagosomal membrane (PubMed:23237080). In the case of Salmonella enterica infection localizes to Salmonella-containing vacuoles (SCVs) from which SNX3-containing tubules form 30-60 min after infection (PubMed:20482551). {ECO:0000269|PubMed:20482551, ECO:0000269|PubMed:21725319, ECO:0000269|PubMed:23237080}.
O60499	STX10	STX10_HUMAN	O60499_K16	dotA1h-WT1h	#NUM!		0	yes	-11.2432	0.0230865	0	3	0	0	0	WT1h	human	Syntaxin-10 (Syn10)	Golgi apparatus membrane {ECO:0000305}; Single-pass type IV membrane protein {ECO:0000305}.
O60499	STX10	STX10_HUMAN	O60499_K16	WT1h-Control	#NUM!		0	yes	10.5178	0.0457344	0	3	0	0	0	WT1h	human	Syntaxin-10 (Syn10)	Golgi apparatus membrane {ECO:0000305}; Single-pass type IV membrane protein {ECO:0000305}.
O60499	STX10	STX10_HUMAN	O60499_K16	dotA8h-WT1h	#NUM!		0	yes	-11.6556	0.0244877	0	3	0	0	0	WT1h	human	Syntaxin-10 (Syn10)	Golgi apparatus membrane {ECO:0000305}; Single-pass type IV membrane protein {ECO:0000305}.
O60503	ADCY9	ADCY9_HUMAN	O60503_K1218	dotA8h-WT1h	1.24639	0.100967	0.203348	no	1.24639	0.203348	1	2	3	1	3	dotA8h	human	Adenylate cyclase type 9 (EC 4.6.1.1) (ATP pyrophosphate-lyase 9) (Adenylate cyclase type IX) (ACIX) (Adenylyl cyclase 9) (AC9)	Cell membrane {ECO:0000269|PubMed:10987815, ECO:0000269|PubMed:9628827}; Multi-pass membrane protein {ECO:0000305}.
O60503	ADCY9	ADCY9_HUMAN	O60503_K699	WT1h-Control	1.49943	0.0487431	0.12537	no	1.49943	0.12537	1	3	1	0	1	WT1h	human	Adenylate cyclase type 9 (EC 4.6.1.1) (ATP pyrophosphate-lyase 9) (Adenylate cyclase type IX) (ACIX) (Adenylyl cyclase 9) (AC9)	Cell membrane {ECO:0000269|PubMed:10987815, ECO:0000269|PubMed:9628827}; Multi-pass membrane protein {ECO:0000305}.
O60503	ADCY9	ADCY9_HUMAN	O60503_K1218	WT8h-Control	-0.0381107	0.963174	0.983277	no	-0.0381107	0.983277	1	2	3	1	3	Control	human	Adenylate cyclase type 9 (EC 4.6.1.1) (ATP pyrophosphate-lyase 9) (Adenylate cyclase type IX) (ACIX) (Adenylyl cyclase 9) (AC9)	Cell membrane {ECO:0000269|PubMed:10987815, ECO:0000269|PubMed:9628827}; Multi-pass membrane protein {ECO:0000305}.
O60503	ADCY9	ADCY9_HUMAN	O60503_K1218	WT1h-Control	0.484037	0.586384	0.689702	no	0.484037	0.689702	1	2	3	1	3	WT1h	human	Adenylate cyclase type 9 (EC 4.6.1.1) (ATP pyrophosphate-lyase 9) (Adenylate cyclase type IX) (ACIX) (Adenylyl cyclase 9) (AC9)	Cell membrane {ECO:0000269|PubMed:10987815, ECO:0000269|PubMed:9628827}; Multi-pass membrane protein {ECO:0000305}.
O60503	ADCY9	ADCY9_HUMAN	O60503_K622	WT1h-Control	#NUM!		0	yes	9.12885	0.0238	0	3	0	0	1	WT1h	human	Adenylate cyclase type 9 (EC 4.6.1.1) (ATP pyrophosphate-lyase 9) (Adenylate cyclase type IX) (ACIX) (Adenylyl cyclase 9) (AC9)	Cell membrane {ECO:0000269|PubMed:10987815, ECO:0000269|PubMed:9628827}; Multi-pass membrane protein {ECO:0000305}.
O60503	ADCY9	ADCY9_HUMAN	O60503_K1218	dotA1h-WT1h	1.17471	0.217535	0.373322	no	1.17471	0.373322	1	2	3	1	3	dotA1h	human	Adenylate cyclase type 9 (EC 4.6.1.1) (ATP pyrophosphate-lyase 9) (Adenylate cyclase type IX) (ACIX) (Adenylyl cyclase 9) (AC9)	Cell membrane {ECO:0000269|PubMed:10987815, ECO:0000269|PubMed:9628827}; Multi-pass membrane protein {ECO:0000305}.
O60503	ADCY9	ADCY9_HUMAN	O60503_K564	WT8h-Control	-1.10969	0.0751594	0.192589	no	-1.10969	0.192589	3	3	1	3	3	Control	human	Adenylate cyclase type 9 (EC 4.6.1.1) (ATP pyrophosphate-lyase 9) (Adenylate cyclase type IX) (ACIX) (Adenylyl cyclase 9) (AC9)	Cell membrane {ECO:0000269|PubMed:10987815, ECO:0000269|PubMed:9628827}; Multi-pass membrane protein {ECO:0000305}.
O60503	ADCY9	ADCY9_HUMAN	O60503_K699	dotA8h-WT1h	-1.1468	0.0793015	0.171854	no	-1.1468	0.171854	1	3	1	0	1	WT1h	human	Adenylate cyclase type 9 (EC 4.6.1.1) (ATP pyrophosphate-lyase 9) (Adenylate cyclase type IX) (ACIX) (Adenylyl cyclase 9) (AC9)	Cell membrane {ECO:0000269|PubMed:10987815, ECO:0000269|PubMed:9628827}; Multi-pass membrane protein {ECO:0000305}.
O60503	ADCY9	ADCY9_HUMAN	O60503_K564	WT1h-Control	-0.401196	0.326445	0.450989	no	-0.401196	0.450989	3	3	1	3	3	Control	human	Adenylate cyclase type 9 (EC 4.6.1.1) (ATP pyrophosphate-lyase 9) (Adenylate cyclase type IX) (ACIX) (Adenylyl cyclase 9) (AC9)	Cell membrane {ECO:0000269|PubMed:10987815, ECO:0000269|PubMed:9628827}; Multi-pass membrane protein {ECO:0000305}.
O60503	ADCY9	ADCY9_HUMAN	O60503_K622	dotA1h-WT1h	#NUM!		0	yes	-9.99885	0.0451167	0	3	0	0	1	WT1h	human	Adenylate cyclase type 9 (EC 4.6.1.1) (ATP pyrophosphate-lyase 9) (Adenylate cyclase type IX) (ACIX) (Adenylyl cyclase 9) (AC9)	Cell membrane {ECO:0000269|PubMed:10987815, ECO:0000269|PubMed:9628827}; Multi-pass membrane protein {ECO:0000305}.
O60503	ADCY9	ADCY9_HUMAN	O60503_K564	dotA1h-Control	-0.364476	0.370111	0.725063	no	-0.364476	0.725063	3	3	1	3	3	Control	human	Adenylate cyclase type 9 (EC 4.6.1.1) (ATP pyrophosphate-lyase 9) (Adenylate cyclase type IX) (ACIX) (Adenylyl cyclase 9) (AC9)	Cell membrane {ECO:0000269|PubMed:10987815, ECO:0000269|PubMed:9628827}; Multi-pass membrane protein {ECO:0000305}.
O60503	ADCY9	ADCY9_HUMAN	O60503_K564	dotA8h-WT8h	1.71593	0.0133695	0.0660345	no	1.71593	0.0660345	3	3	1	3	3	dotA8h	human	Adenylate cyclase type 9 (EC 4.6.1.1) (ATP pyrophosphate-lyase 9) (Adenylate cyclase type IX) (ACIX) (Adenylyl cyclase 9) (AC9)	Cell membrane {ECO:0000269|PubMed:10987815, ECO:0000269|PubMed:9628827}; Multi-pass membrane protein {ECO:0000305}.
O60503	ADCY9	ADCY9_HUMAN	O60503_K564	dotA1h-WT1h	0.03672	0.926135	0.957473	no	0.03672	0.957473	3	3	1	3	3	dotA1h	human	Adenylate cyclase type 9 (EC 4.6.1.1) (ATP pyrophosphate-lyase 9) (Adenylate cyclase type IX) (ACIX) (Adenylyl cyclase 9) (AC9)	Cell membrane {ECO:0000269|PubMed:10987815, ECO:0000269|PubMed:9628827}; Multi-pass membrane protein {ECO:0000305}.
O60503	ADCY9	ADCY9_HUMAN	O60503_K564	dotA8h-Control	0.606235	0.152877	0.605419	no	0.606235	0.605419	3	3	1	3	3	dotA8h	human	Adenylate cyclase type 9 (EC 4.6.1.1) (ATP pyrophosphate-lyase 9) (Adenylate cyclase type IX) (ACIX) (Adenylyl cyclase 9) (AC9)	Cell membrane {ECO:0000269|PubMed:10987815, ECO:0000269|PubMed:9628827}; Multi-pass membrane protein {ECO:0000305}.
O60503	ADCY9	ADCY9_HUMAN	O60503_K622	dotA8h-WT1h	-3.03729	0.0230116	0.0784829	no	-3.03729	0.0784829	0	3	0	0	1	WT1h	human	Adenylate cyclase type 9 (EC 4.6.1.1) (ATP pyrophosphate-lyase 9) (Adenylate cyclase type IX) (ACIX) (Adenylyl cyclase 9) (AC9)	Cell membrane {ECO:0000269|PubMed:10987815, ECO:0000269|PubMed:9628827}; Multi-pass membrane protein {ECO:0000305}.
O60503	ADCY9	ADCY9_HUMAN	O60503_K628	dotA8h-WT1h	#NUM!		0	yes	-10.5915	0.0369113	0	3	1	0	0	WT1h	human	Adenylate cyclase type 9 (EC 4.6.1.1) (ATP pyrophosphate-lyase 9) (Adenylate cyclase type IX) (ACIX) (Adenylyl cyclase 9) (AC9)	Cell membrane {ECO:0000269|PubMed:10987815, ECO:0000269|PubMed:9628827}; Multi-pass membrane protein {ECO:0000305}.
O60503	ADCY9	ADCY9_HUMAN	O60503_K628	dotA1h-WT1h	#NUM!		0	yes	-10.8396	0.0461109	0	3	1	0	0	WT1h	human	Adenylate cyclase type 9 (EC 4.6.1.1) (ATP pyrophosphate-lyase 9) (Adenylate cyclase type IX) (ACIX) (Adenylyl cyclase 9) (AC9)	Cell membrane {ECO:0000269|PubMed:10987815, ECO:0000269|PubMed:9628827}; Multi-pass membrane protein {ECO:0000305}.
O60503	ADCY9	ADCY9_HUMAN	O60503_K1218	dotA8h-WT8h	1.76853	0.0244084	0.0970801	no	1.76853	0.0970801	1	2	3	1	3	dotA8h	human	Adenylate cyclase type 9 (EC 4.6.1.1) (ATP pyrophosphate-lyase 9) (Adenylate cyclase type IX) (ACIX) (Adenylyl cyclase 9) (AC9)	Cell membrane {ECO:0000269|PubMed:10987815, ECO:0000269|PubMed:9628827}; Multi-pass membrane protein {ECO:0000305}.
O60503	ADCY9	ADCY9_HUMAN	O60503_K628	WT1h-Control	#NUM!		0	yes	11.0357	0.0436459	0	3	1	0	0	WT1h	human	Adenylate cyclase type 9 (EC 4.6.1.1) (ATP pyrophosphate-lyase 9) (Adenylate cyclase type IX) (ACIX) (Adenylyl cyclase 9) (AC9)	Cell membrane {ECO:0000269|PubMed:10987815, ECO:0000269|PubMed:9628827}; Multi-pass membrane protein {ECO:0000305}.
O60503	ADCY9	ADCY9_HUMAN	O60503_K1218	dotA8h-Control	1.73042	0.078754	0.487948	no	1.73042	0.487948	1	2	3	1	3	dotA8h	human	Adenylate cyclase type 9 (EC 4.6.1.1) (ATP pyrophosphate-lyase 9) (Adenylate cyclase type IX) (ACIX) (Adenylyl cyclase 9) (AC9)	Cell membrane {ECO:0000269|PubMed:10987815, ECO:0000269|PubMed:9628827}; Multi-pass membrane protein {ECO:0000305}.
O60503	ADCY9	ADCY9_HUMAN	O60503_K564	dotA8h-WT1h	1.00743	0.030424	0.0918618	no	1.00743	0.0918618	3	3	1	3	3	dotA8h	human	Adenylate cyclase type 9 (EC 4.6.1.1) (ATP pyrophosphate-lyase 9) (Adenylate cyclase type IX) (ACIX) (Adenylyl cyclase 9) (AC9)	Cell membrane {ECO:0000269|PubMed:10987815, ECO:0000269|PubMed:9628827}; Multi-pass membrane protein {ECO:0000305}.
O60503	ADCY9	ADCY9_HUMAN	O60503_K699	dotA1h-WT1h	#NUM!		0	yes	-10.2094	0.0220771	1	3	1	0	1	WT1h	human	Adenylate cyclase type 9 (EC 4.6.1.1) (ATP pyrophosphate-lyase 9) (Adenylate cyclase type IX) (ACIX) (Adenylyl cyclase 9) (AC9)	Cell membrane {ECO:0000269|PubMed:10987815, ECO:0000269|PubMed:9628827}; Multi-pass membrane protein {ECO:0000305}.
O60506	SYNCRIP	HNRPQ_HUMAN	O60506_K363	dotA1h-Control	-0.00903644	0.985598	0.996524	no	-0.00903644	0.996524	3	1	0	3	3	Control	human	Heterogeneous nuclear ribonucleoprotein Q (hnRNP Q) (Glycine- and tyrosine-rich RNA-binding protein) (GRY-RBP) (NS1-associated protein 1) (Synaptotagmin-binding, cytoplasmic RNA-interacting protein)	Cytoplasm {ECO:0000269|PubMed:11574476, ECO:0000269|PubMed:17289661, ECO:0000269|PubMed:19029303}. Microsome {ECO:0000250|UniProtKB:Q7TMK9}. Endoplasmic reticulum {ECO:0000250}. Nucleus {ECO:0000250|UniProtKB:Q7TMK9}. Note=The tyrosine phosphorylated form bound to RNA is found in microsomes (By similarity). Localized in cytoplasmic mRNP granules containing untranslated mRNAs (By similarity). {ECO:0000250|UniProtKB:O43390, ECO:0000250|UniProtKB:Q7TMK9}.; Isoform 1: Nucleus, nucleoplasm {ECO:0000250|UniProtKB:Q7TMK9}. Note=Expressed predominantly in the nucleoplasm. {ECO:0000250|UniProtKB:Q7TMK9}.; Isoform 2: Nucleus, nucleoplasm {ECO:0000250|UniProtKB:Q7TMK9}. Note=Expressed predominantly in the nucleoplasm. {ECO:0000250|UniProtKB:Q7TMK9}.; Isoform 3: Nucleus, nucleoplasm {ECO:0000250|UniProtKB:Q7TMK9}. Note=Expressed predominantly in the nucleoplasm. {ECO:0000250|UniProtKB:Q7TMK9}.
O60506	SYNCRIP	HNRPQ_HUMAN	O60506_K363	dotA8h-WT1h	0.964304	0.20547	0.323673	no	0.964304	0.323673	3	1	0	3	3	dotA8h	human	Heterogeneous nuclear ribonucleoprotein Q (hnRNP Q) (Glycine- and tyrosine-rich RNA-binding protein) (GRY-RBP) (NS1-associated protein 1) (Synaptotagmin-binding, cytoplasmic RNA-interacting protein)	Cytoplasm {ECO:0000269|PubMed:11574476, ECO:0000269|PubMed:17289661, ECO:0000269|PubMed:19029303}. Microsome {ECO:0000250|UniProtKB:Q7TMK9}. Endoplasmic reticulum {ECO:0000250}. Nucleus {ECO:0000250|UniProtKB:Q7TMK9}. Note=The tyrosine phosphorylated form bound to RNA is found in microsomes (By similarity). Localized in cytoplasmic mRNP granules containing untranslated mRNAs (By similarity). {ECO:0000250|UniProtKB:O43390, ECO:0000250|UniProtKB:Q7TMK9}.; Isoform 1: Nucleus, nucleoplasm {ECO:0000250|UniProtKB:Q7TMK9}. Note=Expressed predominantly in the nucleoplasm. {ECO:0000250|UniProtKB:Q7TMK9}.; Isoform 2: Nucleus, nucleoplasm {ECO:0000250|UniProtKB:Q7TMK9}. Note=Expressed predominantly in the nucleoplasm. {ECO:0000250|UniProtKB:Q7TMK9}.; Isoform 3: Nucleus, nucleoplasm {ECO:0000250|UniProtKB:Q7TMK9}. Note=Expressed predominantly in the nucleoplasm. {ECO:0000250|UniProtKB:Q7TMK9}.
O60506	SYNCRIP	HNRPQ_HUMAN	O60506_K363	WT1h-Control	-1.40848	0.0834458	0.174161	no	-1.40848	0.174161	3	1	0	3	3	Control	human	Heterogeneous nuclear ribonucleoprotein Q (hnRNP Q) (Glycine- and tyrosine-rich RNA-binding protein) (GRY-RBP) (NS1-associated protein 1) (Synaptotagmin-binding, cytoplasmic RNA-interacting protein)	Cytoplasm {ECO:0000269|PubMed:11574476, ECO:0000269|PubMed:17289661, ECO:0000269|PubMed:19029303}. Microsome {ECO:0000250|UniProtKB:Q7TMK9}. Endoplasmic reticulum {ECO:0000250}. Nucleus {ECO:0000250|UniProtKB:Q7TMK9}. Note=The tyrosine phosphorylated form bound to RNA is found in microsomes (By similarity). Localized in cytoplasmic mRNP granules containing untranslated mRNAs (By similarity). {ECO:0000250|UniProtKB:O43390, ECO:0000250|UniProtKB:Q7TMK9}.; Isoform 1: Nucleus, nucleoplasm {ECO:0000250|UniProtKB:Q7TMK9}. Note=Expressed predominantly in the nucleoplasm. {ECO:0000250|UniProtKB:Q7TMK9}.; Isoform 2: Nucleus, nucleoplasm {ECO:0000250|UniProtKB:Q7TMK9}. Note=Expressed predominantly in the nucleoplasm. {ECO:0000250|UniProtKB:Q7TMK9}.; Isoform 3: Nucleus, nucleoplasm {ECO:0000250|UniProtKB:Q7TMK9}. Note=Expressed predominantly in the nucleoplasm. {ECO:0000250|UniProtKB:Q7TMK9}.
O60506	SYNCRIP	HNRPQ_HUMAN	O60506_K363	dotA8h-WT8h	#NUM!		0	yes	9.70785	0.0207761	3	1	0	3	3	dotA8h	human	Heterogeneous nuclear ribonucleoprotein Q (hnRNP Q) (Glycine- and tyrosine-rich RNA-binding protein) (GRY-RBP) (NS1-associated protein 1) (Synaptotagmin-binding, cytoplasmic RNA-interacting protein)	Cytoplasm {ECO:0000269|PubMed:11574476, ECO:0000269|PubMed:17289661, ECO:0000269|PubMed:19029303}. Microsome {ECO:0000250|UniProtKB:Q7TMK9}. Endoplasmic reticulum {ECO:0000250}. Nucleus {ECO:0000250|UniProtKB:Q7TMK9}. Note=The tyrosine phosphorylated form bound to RNA is found in microsomes (By similarity). Localized in cytoplasmic mRNP granules containing untranslated mRNAs (By similarity). {ECO:0000250|UniProtKB:O43390, ECO:0000250|UniProtKB:Q7TMK9}.; Isoform 1: Nucleus, nucleoplasm {ECO:0000250|UniProtKB:Q7TMK9}. Note=Expressed predominantly in the nucleoplasm. {ECO:0000250|UniProtKB:Q7TMK9}.; Isoform 2: Nucleus, nucleoplasm {ECO:0000250|UniProtKB:Q7TMK9}. Note=Expressed predominantly in the nucleoplasm. {ECO:0000250|UniProtKB:Q7TMK9}.; Isoform 3: Nucleus, nucleoplasm {ECO:0000250|UniProtKB:Q7TMK9}. Note=Expressed predominantly in the nucleoplasm. {ECO:0000250|UniProtKB:Q7TMK9}.
O60506	SYNCRIP	HNRPQ_HUMAN	O60506_K363	WT8h-Control	#NUM!		0	yes	-10.152	0.0377607	3	1	0	3	3	Control	human	Heterogeneous nuclear ribonucleoprotein Q (hnRNP Q) (Glycine- and tyrosine-rich RNA-binding protein) (GRY-RBP) (NS1-associated protein 1) (Synaptotagmin-binding, cytoplasmic RNA-interacting protein)	Cytoplasm {ECO:0000269|PubMed:11574476, ECO:0000269|PubMed:17289661, ECO:0000269|PubMed:19029303}. Microsome {ECO:0000250|UniProtKB:Q7TMK9}. Endoplasmic reticulum {ECO:0000250}. Nucleus {ECO:0000250|UniProtKB:Q7TMK9}. Note=The tyrosine phosphorylated form bound to RNA is found in microsomes (By similarity). Localized in cytoplasmic mRNP granules containing untranslated mRNAs (By similarity). {ECO:0000250|UniProtKB:O43390, ECO:0000250|UniProtKB:Q7TMK9}.; Isoform 1: Nucleus, nucleoplasm {ECO:0000250|UniProtKB:Q7TMK9}. Note=Expressed predominantly in the nucleoplasm. {ECO:0000250|UniProtKB:Q7TMK9}.; Isoform 2: Nucleus, nucleoplasm {ECO:0000250|UniProtKB:Q7TMK9}. Note=Expressed predominantly in the nucleoplasm. {ECO:0000250|UniProtKB:Q7TMK9}.; Isoform 3: Nucleus, nucleoplasm {ECO:0000250|UniProtKB:Q7TMK9}. Note=Expressed predominantly in the nucleoplasm. {ECO:0000250|UniProtKB:Q7TMK9}.
O60506	SYNCRIP	HNRPQ_HUMAN	O60506_K363	dotA1h-WT1h	1.39945	0.0849965	0.20283	no	1.39945	0.20283	3	1	0	3	3	dotA1h	human	Heterogeneous nuclear ribonucleoprotein Q (hnRNP Q) (Glycine- and tyrosine-rich RNA-binding protein) (GRY-RBP) (NS1-associated protein 1) (Synaptotagmin-binding, cytoplasmic RNA-interacting protein)	Cytoplasm {ECO:0000269|PubMed:11574476, ECO:0000269|PubMed:17289661, ECO:0000269|PubMed:19029303}. Microsome {ECO:0000250|UniProtKB:Q7TMK9}. Endoplasmic reticulum {ECO:0000250}. Nucleus {ECO:0000250|UniProtKB:Q7TMK9}. Note=The tyrosine phosphorylated form bound to RNA is found in microsomes (By similarity). Localized in cytoplasmic mRNP granules containing untranslated mRNAs (By similarity). {ECO:0000250|UniProtKB:O43390, ECO:0000250|UniProtKB:Q7TMK9}.; Isoform 1: Nucleus, nucleoplasm {ECO:0000250|UniProtKB:Q7TMK9}. Note=Expressed predominantly in the nucleoplasm. {ECO:0000250|UniProtKB:Q7TMK9}.; Isoform 2: Nucleus, nucleoplasm {ECO:0000250|UniProtKB:Q7TMK9}. Note=Expressed predominantly in the nucleoplasm. {ECO:0000250|UniProtKB:Q7TMK9}.; Isoform 3: Nucleus, nucleoplasm {ECO:0000250|UniProtKB:Q7TMK9}. Note=Expressed predominantly in the nucleoplasm. {ECO:0000250|UniProtKB:Q7TMK9}.
O60506	SYNCRIP	HNRPQ_HUMAN	O60506_K363	dotA8h-Control	-0.44418	0.390703	0.802346	no	-0.44418	0.802346	3	1	0	3	3	Control	human	Heterogeneous nuclear ribonucleoprotein Q (hnRNP Q) (Glycine- and tyrosine-rich RNA-binding protein) (GRY-RBP) (NS1-associated protein 1) (Synaptotagmin-binding, cytoplasmic RNA-interacting protein)	Cytoplasm {ECO:0000269|PubMed:11574476, ECO:0000269|PubMed:17289661, ECO:0000269|PubMed:19029303}. Microsome {ECO:0000250|UniProtKB:Q7TMK9}. Endoplasmic reticulum {ECO:0000250}. Nucleus {ECO:0000250|UniProtKB:Q7TMK9}. Note=The tyrosine phosphorylated form bound to RNA is found in microsomes (By similarity). Localized in cytoplasmic mRNP granules containing untranslated mRNAs (By similarity). {ECO:0000250|UniProtKB:O43390, ECO:0000250|UniProtKB:Q7TMK9}.; Isoform 1: Nucleus, nucleoplasm {ECO:0000250|UniProtKB:Q7TMK9}. Note=Expressed predominantly in the nucleoplasm. {ECO:0000250|UniProtKB:Q7TMK9}.; Isoform 2: Nucleus, nucleoplasm {ECO:0000250|UniProtKB:Q7TMK9}. Note=Expressed predominantly in the nucleoplasm. {ECO:0000250|UniProtKB:Q7TMK9}.; Isoform 3: Nucleus, nucleoplasm {ECO:0000250|UniProtKB:Q7TMK9}. Note=Expressed predominantly in the nucleoplasm. {ECO:0000250|UniProtKB:Q7TMK9}.
O60684	KPNA6	IMA7_HUMAN	O60684_K134,P52294_K136	dotA1h-Control	-0.396202	0.535042	0.824106	no	-0.396202	0.824106	3	2	2	3	3	Control	human	Importin subunit alpha-7 (Karyopherin subunit alpha-6)
O60684	KPNA6	IMA7_HUMAN	O60684_K134,P52294_K136	WT1h-Control	-2.27376	0.0104312	0.0461433	no	-2.27376	0.0461433	3	2	2	3	3	Control	human	Importin subunit alpha-7 (Karyopherin subunit alpha-6)
O60684	KPNA6	IMA7_HUMAN	O60684_K134,P52294_K136	dotA8h-WT8h	0.774757	0.289776	0.447025	no	0.774757	0.447025	3	2	2	3	3	dotA8h	human	Importin subunit alpha-7 (Karyopherin subunit alpha-6)
O60684	KPNA6	IMA7_HUMAN	O60684_K134,P52294_K136	dotA8h-WT1h	1.39675	0.0752371	0.166455	no	1.39675	0.166455	3	2	2	3	3	dotA8h	human	Importin subunit alpha-7 (Karyopherin subunit alpha-6)
O60684	KPNA6	IMA7_HUMAN	O60684_K134,P52294_K136	dotA1h-WT1h	1.87755	0.0251656	0.0954586	no	1.87755	0.0954586	3	2	2	3	3	dotA1h	human	Importin subunit alpha-7 (Karyopherin subunit alpha-6)
O60684	KPNA6	IMA7_HUMAN	O60684_K134,P52294_K136	dotA8h-Control	-0.87701	0.189282	0.653545	no	-0.87701	0.653545	3	2	2	3	3	Control	human	Importin subunit alpha-7 (Karyopherin subunit alpha-6)
O60684	KPNA6	IMA7_HUMAN	O60684_K134,P52294_K136	WT8h-Control	-1.65177	0.0420544	0.136862	no	-1.65177	0.136862	3	2	2	3	3	Control	human	Importin subunit alpha-7 (Karyopherin subunit alpha-6)
O60716	CTNND1	CTND1_HUMAN	O60716_K355	WT8h-Control	-1.54158	0.0137901	0.0684567	no	-1.54158	0.0684567	3	3	3	3	3	Control	human	Catenin delta-1 (Cadherin-associated Src substrate) (CAS) (p120 catenin) (p120(ctn)) (p120(cas))	Cytoplasm. Nucleus. Cell membrane. Note=Interaction with GLIS2 promotes nuclear translocation (By similarity). Detected at cell-cell contacts. NANOS1 induces its translocation from sites of cell-cell contact to the cytoplasm. Isoforms 4A and 1AB are excluded from the nucleus. {ECO:0000250}.; Isoform 1A: Nucleus.; Isoform 2A: Nucleus.; Isoform 3A: Nucleus.
O60716	CTNND1	CTND1_HUMAN	O60716_K25	dotA8h-WT1h	#NUM!		0	yes	-7.17408	0.0337366	0	2	0	0	0	WT1h	human	Catenin delta-1 (Cadherin-associated Src substrate) (CAS) (p120 catenin) (p120(ctn)) (p120(cas))	Cytoplasm. Nucleus. Cell membrane. Note=Interaction with GLIS2 promotes nuclear translocation (By similarity). Detected at cell-cell contacts. NANOS1 induces its translocation from sites of cell-cell contact to the cytoplasm. Isoforms 4A and 1AB are excluded from the nucleus. {ECO:0000250}.; Isoform 1A: Nucleus.; Isoform 2A: Nucleus.; Isoform 3A: Nucleus.
O60716	CTNND1	CTND1_HUMAN	O60716_K355	dotA1h-WT1h	1.26822	0.0341301	0.115885	no	1.26822	0.115885	3	3	3	3	3	dotA1h	human	Catenin delta-1 (Cadherin-associated Src substrate) (CAS) (p120 catenin) (p120(ctn)) (p120(cas))	Cytoplasm. Nucleus. Cell membrane. Note=Interaction with GLIS2 promotes nuclear translocation (By similarity). Detected at cell-cell contacts. NANOS1 induces its translocation from sites of cell-cell contact to the cytoplasm. Isoforms 4A and 1AB are excluded from the nucleus. {ECO:0000250}.; Isoform 1A: Nucleus.; Isoform 2A: Nucleus.; Isoform 3A: Nucleus.
O60716	CTNND1	CTND1_HUMAN	O60716_K355	dotA8h-WT8h	2.12781	0.00209627	0.0216285	no	2.12781	0.0216285	3	3	3	3	3	dotA8h	human	Catenin delta-1 (Cadherin-associated Src substrate) (CAS) (p120 catenin) (p120(ctn)) (p120(cas))	Cytoplasm. Nucleus. Cell membrane. Note=Interaction with GLIS2 promotes nuclear translocation (By similarity). Detected at cell-cell contacts. NANOS1 induces its translocation from sites of cell-cell contact to the cytoplasm. Isoforms 4A and 1AB are excluded from the nucleus. {ECO:0000250}.; Isoform 1A: Nucleus.; Isoform 2A: Nucleus.; Isoform 3A: Nucleus.
O60716	CTNND1	CTND1_HUMAN	O60716_K355	dotA8h-Control	0.586226	0.283446	0.742348	no	0.586226	0.742348	3	3	3	3	3	dotA8h	human	Catenin delta-1 (Cadherin-associated Src substrate) (CAS) (p120 catenin) (p120(ctn)) (p120(cas))	Cytoplasm. Nucleus. Cell membrane. Note=Interaction with GLIS2 promotes nuclear translocation (By similarity). Detected at cell-cell contacts. NANOS1 induces its translocation from sites of cell-cell contact to the cytoplasm. Isoforms 4A and 1AB are excluded from the nucleus. {ECO:0000250}.; Isoform 1A: Nucleus.; Isoform 2A: Nucleus.; Isoform 3A: Nucleus.
O60716	CTNND1	CTND1_HUMAN	O60716_K25	dotA1h-WT1h	#NUM!		0	yes	-6.5577	0.0350873	0	2	0	0	0	WT1h	human	Catenin delta-1 (Cadherin-associated Src substrate) (CAS) (p120 catenin) (p120(ctn)) (p120(cas))	Cytoplasm. Nucleus. Cell membrane. Note=Interaction with GLIS2 promotes nuclear translocation (By similarity). Detected at cell-cell contacts. NANOS1 induces its translocation from sites of cell-cell contact to the cytoplasm. Isoforms 4A and 1AB are excluded from the nucleus. {ECO:0000250}.; Isoform 1A: Nucleus.; Isoform 2A: Nucleus.; Isoform 3A: Nucleus.
O60716	CTNND1	CTND1_HUMAN	O60716_K355	dotA1h-Control	0.655167	0.233933	0.608508	no	0.655167	0.608508	3	3	3	3	3	dotA1h	human	Catenin delta-1 (Cadherin-associated Src substrate) (CAS) (p120 catenin) (p120(ctn)) (p120(cas))	Cytoplasm. Nucleus. Cell membrane. Note=Interaction with GLIS2 promotes nuclear translocation (By similarity). Detected at cell-cell contacts. NANOS1 induces its translocation from sites of cell-cell contact to the cytoplasm. Isoforms 4A and 1AB are excluded from the nucleus. {ECO:0000250}.; Isoform 1A: Nucleus.; Isoform 2A: Nucleus.; Isoform 3A: Nucleus.
O60716	CTNND1	CTND1_HUMAN	O60716_K25	WT1h-Control	#NUM!		0	yes	7.52342	0.041019	0	2	0	0	0	WT1h	human	Catenin delta-1 (Cadherin-associated Src substrate) (CAS) (p120 catenin) (p120(ctn)) (p120(cas))	Cytoplasm. Nucleus. Cell membrane. Note=Interaction with GLIS2 promotes nuclear translocation (By similarity). Detected at cell-cell contacts. NANOS1 induces its translocation from sites of cell-cell contact to the cytoplasm. Isoforms 4A and 1AB are excluded from the nucleus. {ECO:0000250}.; Isoform 1A: Nucleus.; Isoform 2A: Nucleus.; Isoform 3A: Nucleus.
O60716	CTNND1	CTND1_HUMAN	O60716_K355	dotA8h-WT1h	1.19928	0.0428546	0.114585	no	1.19928	0.114585	3	3	3	3	3	dotA8h	human	Catenin delta-1 (Cadherin-associated Src substrate) (CAS) (p120 catenin) (p120(ctn)) (p120(cas))	Cytoplasm. Nucleus. Cell membrane. Note=Interaction with GLIS2 promotes nuclear translocation (By similarity). Detected at cell-cell contacts. NANOS1 induces its translocation from sites of cell-cell contact to the cytoplasm. Isoforms 4A and 1AB are excluded from the nucleus. {ECO:0000250}.; Isoform 1A: Nucleus.; Isoform 2A: Nucleus.; Isoform 3A: Nucleus.
O60716	CTNND1	CTND1_HUMAN	O60716_K355	WT1h-Control	-0.61305	0.263274	0.383083	no	-0.61305	0.383083	3	3	3	3	3	Control	human	Catenin delta-1 (Cadherin-associated Src substrate) (CAS) (p120 catenin) (p120(ctn)) (p120(cas))	Cytoplasm. Nucleus. Cell membrane. Note=Interaction with GLIS2 promotes nuclear translocation (By similarity). Detected at cell-cell contacts. NANOS1 induces its translocation from sites of cell-cell contact to the cytoplasm. Isoforms 4A and 1AB are excluded from the nucleus. {ECO:0000250}.; Isoform 1A: Nucleus.; Isoform 2A: Nucleus.; Isoform 3A: Nucleus.
O60749	SNX2	SNX2_HUMAN	O60749_K116	WT1h-Control	#NUM!		0	yes	9.46801	0.0325148	0	3	2	0	1	WT1h	human	Sorting nexin-2 (Transformation-related gene 9 protein) (TRG-9)	Early endosome membrane {ECO:0000269|PubMed:16179610, ECO:0000269|PubMed:17101778}; Peripheral membrane protein {ECO:0000269|PubMed:16179610, ECO:0000269|PubMed:17101778}; Cytoplasmic side {ECO:0000269|PubMed:16179610, ECO:0000269|PubMed:17101778}. Cell projection, lamellipodium {ECO:0000269|PubMed:20604901}. Note=Colocalized with SORT1 to tubular endosomal membrane structures called endosome-to-TGN transport carriers (ETCs) which are budding from early endosome vacuoles just before maturing into late endosome vacuoles (PubMed:18088323). Colocalized with F-actin at the leading edge of lamellipodia in cells in a KALRN-dependent manner (PubMed:20604901). {ECO:0000269|PubMed:18088323, ECO:0000269|PubMed:20604901}.
O60749	SNX2	SNX2_HUMAN	O60749_K116	dotA8h-WT1h	-1.21846	0.228283	0.350296	no	-1.21846	0.350296	0	3	2	0	1	WT1h	human	Sorting nexin-2 (Transformation-related gene 9 protein) (TRG-9)	Early endosome membrane {ECO:0000269|PubMed:16179610, ECO:0000269|PubMed:17101778}; Peripheral membrane protein {ECO:0000269|PubMed:16179610, ECO:0000269|PubMed:17101778}; Cytoplasmic side {ECO:0000269|PubMed:16179610, ECO:0000269|PubMed:17101778}. Cell projection, lamellipodium {ECO:0000269|PubMed:20604901}. Note=Colocalized with SORT1 to tubular endosomal membrane structures called endosome-to-TGN transport carriers (ETCs) which are budding from early endosome vacuoles just before maturing into late endosome vacuoles (PubMed:18088323). Colocalized with F-actin at the leading edge of lamellipodia in cells in a KALRN-dependent manner (PubMed:20604901). {ECO:0000269|PubMed:18088323, ECO:0000269|PubMed:20604901}.
O60749	SNX2	SNX2_HUMAN	O60749_K116	WT8h-Control	#NUM!		0	yes	5.22823	0.0424102	0	3	2	0	1	WT8h	human	Sorting nexin-2 (Transformation-related gene 9 protein) (TRG-9)	Early endosome membrane {ECO:0000269|PubMed:16179610, ECO:0000269|PubMed:17101778}; Peripheral membrane protein {ECO:0000269|PubMed:16179610, ECO:0000269|PubMed:17101778}; Cytoplasmic side {ECO:0000269|PubMed:16179610, ECO:0000269|PubMed:17101778}. Cell projection, lamellipodium {ECO:0000269|PubMed:20604901}. Note=Colocalized with SORT1 to tubular endosomal membrane structures called endosome-to-TGN transport carriers (ETCs) which are budding from early endosome vacuoles just before maturing into late endosome vacuoles (PubMed:18088323). Colocalized with F-actin at the leading edge of lamellipodia in cells in a KALRN-dependent manner (PubMed:20604901). {ECO:0000269|PubMed:18088323, ECO:0000269|PubMed:20604901}.
O60749	SNX2	SNX2_HUMAN	O60749_K116	dotA1h-WT1h	#NUM!		0	yes	-8.28272	0.0141364	0	3	2	0	1	WT1h	human	Sorting nexin-2 (Transformation-related gene 9 protein) (TRG-9)	Early endosome membrane {ECO:0000269|PubMed:16179610, ECO:0000269|PubMed:17101778}; Peripheral membrane protein {ECO:0000269|PubMed:16179610, ECO:0000269|PubMed:17101778}; Cytoplasmic side {ECO:0000269|PubMed:16179610, ECO:0000269|PubMed:17101778}. Cell projection, lamellipodium {ECO:0000269|PubMed:20604901}. Note=Colocalized with SORT1 to tubular endosomal membrane structures called endosome-to-TGN transport carriers (ETCs) which are budding from early endosome vacuoles just before maturing into late endosome vacuoles (PubMed:18088323). Colocalized with F-actin at the leading edge of lamellipodia in cells in a KALRN-dependent manner (PubMed:20604901). {ECO:0000269|PubMed:18088323, ECO:0000269|PubMed:20604901}.
O60749	SNX2	SNX2_HUMAN	O60749_K116	dotA8h-WT8h	0.0749879	0.935719	0.959795	no	0.0749879	0.959795	0	3	2	0	1	dotA8h	human	Sorting nexin-2 (Transformation-related gene 9 protein) (TRG-9)	Early endosome membrane {ECO:0000269|PubMed:16179610, ECO:0000269|PubMed:17101778}; Peripheral membrane protein {ECO:0000269|PubMed:16179610, ECO:0000269|PubMed:17101778}; Cytoplasmic side {ECO:0000269|PubMed:16179610, ECO:0000269|PubMed:17101778}. Cell projection, lamellipodium {ECO:0000269|PubMed:20604901}. Note=Colocalized with SORT1 to tubular endosomal membrane structures called endosome-to-TGN transport carriers (ETCs) which are budding from early endosome vacuoles just before maturing into late endosome vacuoles (PubMed:18088323). Colocalized with F-actin at the leading edge of lamellipodia in cells in a KALRN-dependent manner (PubMed:20604901). {ECO:0000269|PubMed:18088323, ECO:0000269|PubMed:20604901}.
O60784	TOM1	TOM1_HUMAN	O60784_K311	WT8h-Control	#NUM!		0	yes	-6.08004	0.0134226	2	0	0	1	2	Control	human	Target of Myb protein 1	Cytoplasm {ECO:0000305}. Membrane {ECO:0000305}; Peripheral membrane protein {ECO:0000305}.
O60784	TOM1	TOM1_HUMAN	O60784_K385	dotA8h-Control	-0.0649057	0.931892	0.990627	no	-0.0649057	0.990627	3	3	3	3	3	Control	human	Target of Myb protein 1	Cytoplasm {ECO:0000305}. Membrane {ECO:0000305}; Peripheral membrane protein {ECO:0000305}.
O60784	TOM1	TOM1_HUMAN	O60784_K382	dotA8h-Control	-0.0571438	0.877966	0.969419	no	-0.0571438	0.969419	2	3	0	2	2	Control	human	Target of Myb protein 1	Cytoplasm {ECO:0000305}. Membrane {ECO:0000305}; Peripheral membrane protein {ECO:0000305}.
O60784	TOM1	TOM1_HUMAN	O60784_K311	dotA8h-WT8h	#NUM!		0	yes	4.96425	0.0493973	2	0	0	1	2	dotA8h	human	Target of Myb protein 1	Cytoplasm {ECO:0000305}. Membrane {ECO:0000305}; Peripheral membrane protein {ECO:0000305}.
O60784	TOM1	TOM1_HUMAN	O60784_K385	WT1h-Control	-3.60921	0.000648236	0.00708603	no	-3.60921	0.00708603	3	3	3	3	3	Control	human	Target of Myb protein 1	Cytoplasm {ECO:0000305}. Membrane {ECO:0000305}; Peripheral membrane protein {ECO:0000305}.
O60784	TOM1	TOM1_HUMAN	O60784_K311	WT1h-Control	#NUM!		0	yes	-7.26099	0.0180357	2	0	0	1	2	Control	human	Target of Myb protein 1	Cytoplasm {ECO:0000305}. Membrane {ECO:0000305}; Peripheral membrane protein {ECO:0000305}.
O60784	TOM1	TOM1_HUMAN	O60784_K106	WT8h-Control	-1.9012	0.00438155	0.0334244	no	-1.9012	0.0334244	3	3	2	3	3	Control	human	Target of Myb protein 1	Cytoplasm {ECO:0000305}. Membrane {ECO:0000305}; Peripheral membrane protein {ECO:0000305}.
O60784	TOM1	TOM1_HUMAN	O60784_K382	dotA8h-WT1h	0.700143	0.0822861	0.176977	no	0.700143	0.176977	2	3	0	2	2	dotA8h	human	Target of Myb protein 1	Cytoplasm {ECO:0000305}. Membrane {ECO:0000305}; Peripheral membrane protein {ECO:0000305}.
O60784	TOM1	TOM1_HUMAN	O60784_K106	dotA1h-WT1h	0.616923	0.20401	0.357668	no	0.616923	0.357668	3	3	2	3	3	dotA1h	human	Target of Myb protein 1	Cytoplasm {ECO:0000305}. Membrane {ECO:0000305}; Peripheral membrane protein {ECO:0000305}.
O60784	TOM1	TOM1_HUMAN	O60784_K382	dotA1h-WT1h	0.433349	0.237235	0.395237	no	0.433349	0.395237	2	3	0	2	2	dotA1h	human	Target of Myb protein 1	Cytoplasm {ECO:0000305}. Membrane {ECO:0000305}; Peripheral membrane protein {ECO:0000305}.
O60784	TOM1	TOM1_HUMAN	O60784_K385	dotA8h-WT8h	1.49281	0.0714886	0.192023	no	1.49281	0.192023	3	3	3	3	3	dotA8h	human	Target of Myb protein 1	Cytoplasm {ECO:0000305}. Membrane {ECO:0000305}; Peripheral membrane protein {ECO:0000305}.
O60784	TOM1	TOM1_HUMAN	O60784_K311	dotA1h-Control	-0.54304	0.504004	0.802343	no	-0.54304	0.802343	2	0	0	1	2	Control	human	Target of Myb protein 1	Cytoplasm {ECO:0000305}. Membrane {ECO:0000305}; Peripheral membrane protein {ECO:0000305}.
O60784	TOM1	TOM1_HUMAN	O60784_K106	dotA8h-Control	0.359283	0.445621	0.841896	no	0.359283	0.841896	3	3	2	3	3	dotA8h	human	Target of Myb protein 1	Cytoplasm {ECO:0000305}. Membrane {ECO:0000305}; Peripheral membrane protein {ECO:0000305}.
O60784	TOM1	TOM1_HUMAN	O60784_K385	dotA1h-Control	-1.14277	0.153845	0.540607	no	-1.14277	0.540607	3	3	3	3	3	Control	human	Target of Myb protein 1	Cytoplasm {ECO:0000305}. Membrane {ECO:0000305}; Peripheral membrane protein {ECO:0000305}.
O60784	TOM1	TOM1_HUMAN	O60784_K385	WT8h-Control	-1.55772	0.0617269	0.169085	no	-1.55772	0.169085	3	3	3	3	3	Control	human	Target of Myb protein 1	Cytoplasm {ECO:0000305}. Membrane {ECO:0000305}; Peripheral membrane protein {ECO:0000305}.
O60784	TOM1	TOM1_HUMAN	O60784_K385	dotA1h-WT1h	2.46645	0.00761254	0.0463525	no	2.46645	0.0463525	3	3	3	3	3	dotA1h	human	Target of Myb protein 1	Cytoplasm {ECO:0000305}. Membrane {ECO:0000305}; Peripheral membrane protein {ECO:0000305}.
O60784	TOM1	TOM1_HUMAN	O60784_K382	dotA8h-WT8h	#NUM!		0	yes	5.81038	0.0369602	2	3	0	2	2	dotA8h	human	Target of Myb protein 1	Cytoplasm {ECO:0000305}. Membrane {ECO:0000305}; Peripheral membrane protein {ECO:0000305}.
O60784	TOM1	TOM1_HUMAN	O60784_K382	WT1h-Control	-0.757287	0.0659181	0.152903	no	-0.757287	0.152903	2	3	0	2	2	Control	human	Target of Myb protein 1	Cytoplasm {ECO:0000305}. Membrane {ECO:0000305}; Peripheral membrane protein {ECO:0000305}.
O60784	TOM1	TOM1_HUMAN	O60784_K106	dotA8h-WT8h	2.26048	0.00151362	0.0172395	no	2.26048	0.0172395	3	3	2	3	3	dotA8h	human	Target of Myb protein 1	Cytoplasm {ECO:0000305}. Membrane {ECO:0000305}; Peripheral membrane protein {ECO:0000305}.
O60784	TOM1	TOM1_HUMAN	O60784_K311	dotA8h-Control	-0.745833	0.307153	0.757271	no	-0.745833	0.757271	2	0	0	1	2	Control	human	Target of Myb protein 1	Cytoplasm {ECO:0000305}. Membrane {ECO:0000305}; Peripheral membrane protein {ECO:0000305}.
O60784	TOM1	TOM1_HUMAN	O60784_K382	dotA1h-Control	-0.323938	0.401714	0.738261	no	-0.323938	0.738261	2	3	0	2	2	Control	human	Target of Myb protein 1	Cytoplasm {ECO:0000305}. Membrane {ECO:0000305}; Peripheral membrane protein {ECO:0000305}.
O60784	TOM1	TOM1_HUMAN	O60784_K106	dotA8h-WT1h	1.31358	0.0171372	0.065233	no	1.31358	0.065233	3	3	2	3	3	dotA8h	human	Target of Myb protein 1	Cytoplasm {ECO:0000305}. Membrane {ECO:0000305}; Peripheral membrane protein {ECO:0000305}.
O60784	TOM1	TOM1_HUMAN	O60784_K106	WT1h-Control	-0.954296	0.0631828	0.148531	no	-0.954296	0.148531	3	3	2	3	3	Control	human	Target of Myb protein 1	Cytoplasm {ECO:0000305}. Membrane {ECO:0000305}; Peripheral membrane protein {ECO:0000305}.
O60784	TOM1	TOM1_HUMAN	O60784_K452	dotA8h-WT1h	#NUM!		0	yes	-6.70872	0.035697	0	2	0	0	0	WT1h	human	Target of Myb protein 1	Cytoplasm {ECO:0000305}. Membrane {ECO:0000305}; Peripheral membrane protein {ECO:0000305}.
O60784	TOM1	TOM1_HUMAN	O60784_K382	WT8h-Control	#NUM!		0	yes	-6.13001	0.0256984	2	3	0	2	2	Control	human	Target of Myb protein 1	Cytoplasm {ECO:0000305}. Membrane {ECO:0000305}; Peripheral membrane protein {ECO:0000305}.
O60784	TOM1	TOM1_HUMAN	O60784_K311	dotA8h-WT1h	#NUM!		0	yes	6.1452	0.0301236	2	0	0	1	2	dotA8h	human	Target of Myb protein 1	Cytoplasm {ECO:0000305}. Membrane {ECO:0000305}; Peripheral membrane protein {ECO:0000305}.
O60784	TOM1	TOM1_HUMAN	O60784_K106	dotA1h-Control	-0.337373	0.472987	0.785475	no	-0.337373	0.785475	3	3	2	3	3	Control	human	Target of Myb protein 1	Cytoplasm {ECO:0000305}. Membrane {ECO:0000305}; Peripheral membrane protein {ECO:0000305}.
O60784	TOM1	TOM1_HUMAN	O60784_K452	WT1h-Control	#NUM!		0	yes	5.76597	0.040876	0	2	0	0	0	WT1h	human	Target of Myb protein 1	Cytoplasm {ECO:0000305}. Membrane {ECO:0000305}; Peripheral membrane protein {ECO:0000305}.
O60784	TOM1	TOM1_HUMAN	O60784_K385	dotA8h-WT1h	3.54431	0.000739207	0.00885626	no	3.54431	0.00885626	3	3	3	3	3	dotA8h	human	Target of Myb protein 1	Cytoplasm {ECO:0000305}. Membrane {ECO:0000305}; Peripheral membrane protein {ECO:0000305}.
O60784	TOM1	TOM1_HUMAN	O60784_K452	dotA1h-WT1h	#NUM!		0	yes	-6.60653	0.0443609	0	2	0	0	0	WT1h	human	Target of Myb protein 1	Cytoplasm {ECO:0000305}. Membrane {ECO:0000305}; Peripheral membrane protein {ECO:0000305}.
O60884	DNAJA2	DNJA2_HUMAN	O60884_K152	WT8h-Control	-1.29634	0.0255377	0.100638	no	-1.29634	0.100638	3	1	3	0	3	Control	human	DnaJ homolog subfamily A member 2 (Cell cycle progression restoration gene 3 protein) (Dnj3) (Dj3) (HIRA-interacting protein 4) (Renal carcinoma antigen NY-REN-14)	Membrane {ECO:0000305}; Lipid-anchor {ECO:0000305}.
O60884	DNAJA2	DNJA2_HUMAN	O60884_K158	dotA1h-Control	-1.36529	0.0810184	0.465046	no	-1.36529	0.465046	2	2	2	1	3	Control	human	DnaJ homolog subfamily A member 2 (Cell cycle progression restoration gene 3 protein) (Dnj3) (Dj3) (HIRA-interacting protein 4) (Renal carcinoma antigen NY-REN-14)	Membrane {ECO:0000305}; Lipid-anchor {ECO:0000305}.
O60884	DNAJA2	DNJA2_HUMAN	O60884_K152	dotA1h-Control	#NUM!		0	yes	-10.1273	0.0304201	3	1	3	0	3	Control	human	DnaJ homolog subfamily A member 2 (Cell cycle progression restoration gene 3 protein) (Dnj3) (Dj3) (HIRA-interacting protein 4) (Renal carcinoma antigen NY-REN-14)	Membrane {ECO:0000305}; Lipid-anchor {ECO:0000305}.
O60884	DNAJA2	DNJA2_HUMAN	O60884_K158	dotA8h-Control	-0.704232	0.191606	0.653545	no	-0.704232	0.653545	2	2	2	1	3	Control	human	DnaJ homolog subfamily A member 2 (Cell cycle progression restoration gene 3 protein) (Dnj3) (Dj3) (HIRA-interacting protein 4) (Renal carcinoma antigen NY-REN-14)	Membrane {ECO:0000305}; Lipid-anchor {ECO:0000305}.
O60884	DNAJA2	DNJA2_HUMAN	O60884_K152	dotA8h-WT8h	1.5657	0.0118453	0.0618355	no	1.5657	0.0618355	3	1	3	0	3	dotA8h	human	DnaJ homolog subfamily A member 2 (Cell cycle progression restoration gene 3 protein) (Dnj3) (Dj3) (HIRA-interacting protein 4) (Renal carcinoma antigen NY-REN-14)	Membrane {ECO:0000305}; Lipid-anchor {ECO:0000305}.
O60884	DNAJA2	DNJA2_HUMAN	O60884_K152	dotA8h-WT1h	2.51352	0.00674396	0.0361159	no	2.51352	0.0361159	3	1	3	0	3	dotA8h	human	DnaJ homolog subfamily A member 2 (Cell cycle progression restoration gene 3 protein) (Dnj3) (Dj3) (HIRA-interacting protein 4) (Renal carcinoma antigen NY-REN-14)	Membrane {ECO:0000305}; Lipid-anchor {ECO:0000305}.
O60884	DNAJA2	DNJA2_HUMAN	O60884_K158	WT8h-Control	-1.01827	0.102964	0.234883	no	-1.01827	0.234883	2	2	2	1	3	Control	human	DnaJ homolog subfamily A member 2 (Cell cycle progression restoration gene 3 protein) (Dnj3) (Dj3) (HIRA-interacting protein 4) (Renal carcinoma antigen NY-REN-14)	Membrane {ECO:0000305}; Lipid-anchor {ECO:0000305}.
O60884	DNAJA2	DNJA2_HUMAN	O60884_K152	WT1h-Control	-2.24416	0.0111786	0.0479456	no	-2.24416	0.0479456	3	1	3	0	3	Control	human	DnaJ homolog subfamily A member 2 (Cell cycle progression restoration gene 3 protein) (Dnj3) (Dj3) (HIRA-interacting protein 4) (Renal carcinoma antigen NY-REN-14)	Membrane {ECO:0000305}; Lipid-anchor {ECO:0000305}.
O60884	DNAJA2	DNJA2_HUMAN	O60884_K158	dotA8h-WT8h	0.314039	0.530774	0.670733	no	0.314039	0.670733	2	2	2	1	3	dotA8h	human	DnaJ homolog subfamily A member 2 (Cell cycle progression restoration gene 3 protein) (Dnj3) (Dj3) (HIRA-interacting protein 4) (Renal carcinoma antigen NY-REN-14)	Membrane {ECO:0000305}; Lipid-anchor {ECO:0000305}.
O60884	DNAJA2	DNJA2_HUMAN	O60884_K158	dotA8h-WT1h	0.608445	0.249038	0.372065	no	0.608445	0.372065	2	2	2	1	3	dotA8h	human	DnaJ homolog subfamily A member 2 (Cell cycle progression restoration gene 3 protein) (Dnj3) (Dj3) (HIRA-interacting protein 4) (Renal carcinoma antigen NY-REN-14)	Membrane {ECO:0000305}; Lipid-anchor {ECO:0000305}.
O60884	DNAJA2	DNJA2_HUMAN	O60884_K158	WT1h-Control	-1.31268	0.0501477	0.127855	no	-1.31268	0.127855	2	2	2	1	3	Control	human	DnaJ homolog subfamily A member 2 (Cell cycle progression restoration gene 3 protein) (Dnj3) (Dj3) (HIRA-interacting protein 4) (Renal carcinoma antigen NY-REN-14)	Membrane {ECO:0000305}; Lipid-anchor {ECO:0000305}.
O60884	DNAJA2	DNJA2_HUMAN	O60884_K152	dotA8h-Control	0.26936	0.562105	0.87826	no	0.26936	0.87826	3	1	3	0	3	dotA8h	human	DnaJ homolog subfamily A member 2 (Cell cycle progression restoration gene 3 protein) (Dnj3) (Dj3) (HIRA-interacting protein 4) (Renal carcinoma antigen NY-REN-14)	Membrane {ECO:0000305}; Lipid-anchor {ECO:0000305}.
O60884	DNAJA2	DNJA2_HUMAN	O60884_K158	dotA1h-WT1h	-0.0526087	0.936287	0.963892	no	-0.0526087	0.963892	2	2	2	1	3	WT1h	human	DnaJ homolog subfamily A member 2 (Cell cycle progression restoration gene 3 protein) (Dnj3) (Dj3) (HIRA-interacting protein 4) (Renal carcinoma antigen NY-REN-14)	Membrane {ECO:0000305}; Lipid-anchor {ECO:0000305}.
O60925	PFDN1	PFD1_HUMAN	O60925_K10	dotA8h-WT1h	0.905253	0.397087	0.515386	no	0.905253	0.515386	1	3	1	1	2	dotA8h	human	Prefoldin subunit 1
O60925	PFDN1	PFD1_HUMAN	O60925_K11	dotA8h-WT8h	#NUM!		0	yes	-6.05341	0.0324047	1	0	2	0	0	WT8h	human	Prefoldin subunit 1
O60925	PFDN1	PFD1_HUMAN	O60925_K10	dotA8h-WT8h	-0.336547	0.80253	0.874309	no	-0.336547	0.874309	1	3	1	1	2	WT8h	human	Prefoldin subunit 1
O60925	PFDN1	PFD1_HUMAN	O60925_K10	dotA8h-Control	-0.44502	0.741982	0.938238	no	-0.44502	0.938238	1	3	1	1	2	Control	human	Prefoldin subunit 1
O60925	PFDN1	PFD1_HUMAN	O60925_K11	WT8h-Control	0.671743	0.50921	0.650965	no	0.671743	0.650965	1	0	2	0	0	WT8h	human	Prefoldin subunit 1
O60925	PFDN1	PFD1_HUMAN	O60925_K10	dotA1h-WT1h	0.473101	0.71122	0.813249	no	0.473101	0.813249	1	3	1	1	2	dotA1h	human	Prefoldin subunit 1
O60925	PFDN1	PFD1_HUMAN	O60925_K10	WT1h-Control	-1.35027	0.329286	0.453481	no	-1.35027	0.453481	1	3	1	1	2	Control	human	Prefoldin subunit 1
O75056	SDC3	SDC3_HUMAN	O75056_K433	WT8h-Control	1.66272	0.0945598	0.223371	no	1.66272	0.223371	1	2	2	3	2	WT8h	human	Syndecan-3 (SYND3)	Membrane; Single-pass type I membrane protein.
O75056	SDC3	SDC3_HUMAN	O75056_K433	dotA1h-Control	0.487572	0.550113	0.83415	no	0.487572	0.83415	1	2	2	3	2	dotA1h	human	Syndecan-3 (SYND3)	Membrane; Single-pass type I membrane protein.
O75056	SDC3	SDC3_HUMAN	O75056_K433	dotA8h-WT1h	-2.38908	0.0151672	0.0607759	no	-2.38908	0.0607759	1	2	2	3	2	WT1h	human	Syndecan-3 (SYND3)	Membrane; Single-pass type I membrane protein.
O75056	SDC3	SDC3_HUMAN	O75056_K433	WT1h-Control	2.8654	0.0164185	0.0609681	no	2.8654	0.0609681	1	2	2	3	2	WT1h	human	Syndecan-3 (SYND3)	Membrane; Single-pass type I membrane protein.
O75056	SDC3	SDC3_HUMAN	O75056_K433	dotA8h-Control	0.47632	0.580951	0.882272	no	0.47632	0.882272	1	2	2	3	2	dotA8h	human	Syndecan-3 (SYND3)	Membrane; Single-pass type I membrane protein.
O75056	SDC3	SDC3_HUMAN	O75056_K433	dotA1h-WT1h	-2.37782	0.0108463	0.0558978	no	-2.37782	0.0558978	1	2	2	3	2	WT1h	human	Syndecan-3 (SYND3)	Membrane; Single-pass type I membrane protein.
O75056	SDC3	SDC3_HUMAN	O75056_K433	dotA8h-WT8h	-1.1864	0.131877	0.274766	no	-1.1864	0.274766	1	2	2	3	2	WT8h	human	Syndecan-3 (SYND3)	Membrane; Single-pass type I membrane protein.
O75084	FZD7	FZD7_HUMAN	O75084_K569	dotA8h-Control	#NUM!		0	yes	6.34323	0.0306929	0	0	0	0	2	dotA8h	human	Frizzled-7 (Fz-7) (hFz7) (FzE3)	Membrane {ECO:0000250}; Multi-pass membrane protein {ECO:0000250}. Cell membrane {ECO:0000250}; Multi-pass membrane protein {ECO:0000250}.
O75084	FZD7	FZD7_HUMAN	O75084_K569	dotA8h-WT1h	#NUM!		0	yes	7.97969	0.0452761	0	0	0	0	2	dotA8h	human	Frizzled-7 (Fz-7) (hFz7) (FzE3)	Membrane {ECO:0000250}; Multi-pass membrane protein {ECO:0000250}. Cell membrane {ECO:0000250}; Multi-pass membrane protein {ECO:0000250}.
O75084	FZD7	FZD7_HUMAN	O75084_K569	dotA8h-WT8h	#NUM!		0	yes	6.23746	0.0333842	0	0	0	0	2	dotA8h	human	Frizzled-7 (Fz-7) (hFz7) (FzE3)	Membrane {ECO:0000250}; Multi-pass membrane protein {ECO:0000250}. Cell membrane {ECO:0000250}; Multi-pass membrane protein {ECO:0000250}.
O75110	ATP9A	ATP9A_HUMAN	O75110_K447	dotA1h-Control	#NUM!		0	yes	4.90044	0.0436779	0	2	2	2	2	dotA1h	human	Probable phospholipid-transporting ATPase IIA (EC 3.6.3.1) (ATPase class II type 9A)	Early endosome membrane {ECO:0000269|PubMed:21914794}; Multi-pass membrane protein {ECO:0000269|PubMed:21914794}. Recycling endosome {ECO:0000269|PubMed:21914794}. Golgi apparatus, trans-Golgi network membrane {ECO:0000269|PubMed:21914794}. Note=Efficient exit from the endoplasmic reticulum does not require TMEM30A, nor TMEM30B.
O75110	ATP9A	ATP9A_HUMAN	O75110_K447	dotA8h-Control	#NUM!		0	yes	6.60245	0.0415544	0	2	2	2	2	dotA8h	human	Probable phospholipid-transporting ATPase IIA (EC 3.6.3.1) (ATPase class II type 9A)	Early endosome membrane {ECO:0000269|PubMed:21914794}; Multi-pass membrane protein {ECO:0000269|PubMed:21914794}. Recycling endosome {ECO:0000269|PubMed:21914794}. Golgi apparatus, trans-Golgi network membrane {ECO:0000269|PubMed:21914794}. Note=Efficient exit from the endoplasmic reticulum does not require TMEM30A, nor TMEM30B.
O75110	ATP9A	ATP9A_HUMAN	O75110_K447	dotA8h-WT1h	-0.882769	0.0165949	0.0635982	no	-0.882769	0.0635982	0	2	2	2	2	WT1h	human	Probable phospholipid-transporting ATPase IIA (EC 3.6.3.1) (ATPase class II type 9A)	Early endosome membrane {ECO:0000269|PubMed:21914794}; Multi-pass membrane protein {ECO:0000269|PubMed:21914794}. Recycling endosome {ECO:0000269|PubMed:21914794}. Golgi apparatus, trans-Golgi network membrane {ECO:0000269|PubMed:21914794}. Note=Efficient exit from the endoplasmic reticulum does not require TMEM30A, nor TMEM30B.
O75110	ATP9A	ATP9A_HUMAN	O75110_K447	WT8h-Control	#NUM!		0	yes	5.32543	0.0150501	0	2	2	2	2	WT8h	human	Probable phospholipid-transporting ATPase IIA (EC 3.6.3.1) (ATPase class II type 9A)	Early endosome membrane {ECO:0000269|PubMed:21914794}; Multi-pass membrane protein {ECO:0000269|PubMed:21914794}. Recycling endosome {ECO:0000269|PubMed:21914794}. Golgi apparatus, trans-Golgi network membrane {ECO:0000269|PubMed:21914794}. Note=Efficient exit from the endoplasmic reticulum does not require TMEM30A, nor TMEM30B.
O75110	ATP9A	ATP9A_HUMAN	O75110_K447	dotA8h-WT8h	0.941238	0.0133848	0.0660345	no	0.941238	0.0660345	0	2	2	2	2	dotA8h	human	Probable phospholipid-transporting ATPase IIA (EC 3.6.3.1) (ATPase class II type 9A)	Early endosome membrane {ECO:0000269|PubMed:21914794}; Multi-pass membrane protein {ECO:0000269|PubMed:21914794}. Recycling endosome {ECO:0000269|PubMed:21914794}. Golgi apparatus, trans-Golgi network membrane {ECO:0000269|PubMed:21914794}. Note=Efficient exit from the endoplasmic reticulum does not require TMEM30A, nor TMEM30B.
O75110	ATP9A	ATP9A_HUMAN	O75110_K447	dotA1h-WT1h	-1.86781	0.00110354	0.0132039	no	-1.86781	0.0132039	0	2	2	2	2	WT1h	human	Probable phospholipid-transporting ATPase IIA (EC 3.6.3.1) (ATPase class II type 9A)	Early endosome membrane {ECO:0000269|PubMed:21914794}; Multi-pass membrane protein {ECO:0000269|PubMed:21914794}. Recycling endosome {ECO:0000269|PubMed:21914794}. Golgi apparatus, trans-Golgi network membrane {ECO:0000269|PubMed:21914794}. Note=Efficient exit from the endoplasmic reticulum does not require TMEM30A, nor TMEM30B.
O75110	ATP9A	ATP9A_HUMAN	O75110_K447	WT1h-Control	#NUM!		0	yes	6.17125	0.0104681	0	2	2	2	2	WT1h	human	Probable phospholipid-transporting ATPase IIA (EC 3.6.3.1) (ATPase class II type 9A)	Early endosome membrane {ECO:0000269|PubMed:21914794}; Multi-pass membrane protein {ECO:0000269|PubMed:21914794}. Recycling endosome {ECO:0000269|PubMed:21914794}. Golgi apparatus, trans-Golgi network membrane {ECO:0000269|PubMed:21914794}. Note=Efficient exit from the endoplasmic reticulum does not require TMEM30A, nor TMEM30B.
O75131	CPNE3	CPNE3_HUMAN	O75131_K533	WT8h-Control	2.19064	0.00504568	0.036168	no	2.19064	0.036168	3	2	3	2	2	WT8h	human	Copine-3 (Copine III)	Nucleus {ECO:0000269|PubMed:20010870, ECO:0000269|PubMed:21087455}. Cytoplasm {ECO:0000269|PubMed:12949241, ECO:0000269|PubMed:20010870, ECO:0000269|PubMed:21087455}. Cell membrane {ECO:0000269|PubMed:20010870, ECO:0000269|PubMed:21087455}. Cell junction {ECO:0000269|PubMed:20010870}. Cell junction, focal adhesion {ECO:0000269|PubMed:20010870}. Note=Associates to the membrane in a calcium-dependent manner (PubMed:20010870). Translocates to the cell membrane and the nucleus in a calcium- or growth factor heregulin-dependent manner (PubMed:21087455, PubMed:20010870). Colocalizes with the tyrosine phosphorylated ERBB2 form at cell membrane and focal adhesions in a calcium- or growth factor heregulin-dependent manner (PubMed:20010870). {ECO:0000269|PubMed:20010870, ECO:0000269|PubMed:21087455}.
O75131	CPNE3	CPNE3_HUMAN	O75131_K533	dotA8h-WT1h	-0.856292	0.240101	0.36336	no	-0.856292	0.36336	3	2	3	2	2	WT1h	human	Copine-3 (Copine III)	Nucleus {ECO:0000269|PubMed:20010870, ECO:0000269|PubMed:21087455}. Cytoplasm {ECO:0000269|PubMed:12949241, ECO:0000269|PubMed:20010870, ECO:0000269|PubMed:21087455}. Cell membrane {ECO:0000269|PubMed:20010870, ECO:0000269|PubMed:21087455}. Cell junction {ECO:0000269|PubMed:20010870}. Cell junction, focal adhesion {ECO:0000269|PubMed:20010870}. Note=Associates to the membrane in a calcium-dependent manner (PubMed:20010870). Translocates to the cell membrane and the nucleus in a calcium- or growth factor heregulin-dependent manner (PubMed:21087455, PubMed:20010870). Colocalizes with the tyrosine phosphorylated ERBB2 form at cell membrane and focal adhesions in a calcium- or growth factor heregulin-dependent manner (PubMed:20010870). {ECO:0000269|PubMed:20010870, ECO:0000269|PubMed:21087455}.
O75131	CPNE3	CPNE3_HUMAN	O75131_K528	dotA8h-WT1h	-2.86277	0.00127245	0.0125831	no	-2.86277	0.0125831	1	3	3	3	2	WT1h	human	Copine-3 (Copine III)	Nucleus {ECO:0000269|PubMed:20010870, ECO:0000269|PubMed:21087455}. Cytoplasm {ECO:0000269|PubMed:12949241, ECO:0000269|PubMed:20010870, ECO:0000269|PubMed:21087455}. Cell membrane {ECO:0000269|PubMed:20010870, ECO:0000269|PubMed:21087455}. Cell junction {ECO:0000269|PubMed:20010870}. Cell junction, focal adhesion {ECO:0000269|PubMed:20010870}. Note=Associates to the membrane in a calcium-dependent manner (PubMed:20010870). Translocates to the cell membrane and the nucleus in a calcium- or growth factor heregulin-dependent manner (PubMed:21087455, PubMed:20010870). Colocalizes with the tyrosine phosphorylated ERBB2 form at cell membrane and focal adhesions in a calcium- or growth factor heregulin-dependent manner (PubMed:20010870). {ECO:0000269|PubMed:20010870, ECO:0000269|PubMed:21087455}.
O75131	CPNE3	CPNE3_HUMAN	O75131_K528	dotA8h-Control	3.84527	0.00126404	0.134331	no	3.84527	0.134331	1	3	3	3	2	dotA8h	human	Copine-3 (Copine III)	Nucleus {ECO:0000269|PubMed:20010870, ECO:0000269|PubMed:21087455}. Cytoplasm {ECO:0000269|PubMed:12949241, ECO:0000269|PubMed:20010870, ECO:0000269|PubMed:21087455}. Cell membrane {ECO:0000269|PubMed:20010870, ECO:0000269|PubMed:21087455}. Cell junction {ECO:0000269|PubMed:20010870}. Cell junction, focal adhesion {ECO:0000269|PubMed:20010870}. Note=Associates to the membrane in a calcium-dependent manner (PubMed:20010870). Translocates to the cell membrane and the nucleus in a calcium- or growth factor heregulin-dependent manner (PubMed:21087455, PubMed:20010870). Colocalizes with the tyrosine phosphorylated ERBB2 form at cell membrane and focal adhesions in a calcium- or growth factor heregulin-dependent manner (PubMed:20010870). {ECO:0000269|PubMed:20010870, ECO:0000269|PubMed:21087455}.
O75131	CPNE3	CPNE3_HUMAN	O75131_K158	dotA8h-WT1h	1.09218	0.134461	0.246282	no	1.09218	0.246282	2	2	3	2	3	dotA8h	human	Copine-3 (Copine III)	Nucleus {ECO:0000269|PubMed:20010870, ECO:0000269|PubMed:21087455}. Cytoplasm {ECO:0000269|PubMed:12949241, ECO:0000269|PubMed:20010870, ECO:0000269|PubMed:21087455}. Cell membrane {ECO:0000269|PubMed:20010870, ECO:0000269|PubMed:21087455}. Cell junction {ECO:0000269|PubMed:20010870}. Cell junction, focal adhesion {ECO:0000269|PubMed:20010870}. Note=Associates to the membrane in a calcium-dependent manner (PubMed:20010870). Translocates to the cell membrane and the nucleus in a calcium- or growth factor heregulin-dependent manner (PubMed:21087455, PubMed:20010870). Colocalizes with the tyrosine phosphorylated ERBB2 form at cell membrane and focal adhesions in a calcium- or growth factor heregulin-dependent manner (PubMed:20010870). {ECO:0000269|PubMed:20010870, ECO:0000269|PubMed:21087455}.
O75131	CPNE3	CPNE3_HUMAN	O75131_K533	dotA8h-Control	0.683288	0.298822	0.751606	no	0.683288	0.751606	3	2	3	2	2	dotA8h	human	Copine-3 (Copine III)	Nucleus {ECO:0000269|PubMed:20010870, ECO:0000269|PubMed:21087455}. Cytoplasm {ECO:0000269|PubMed:12949241, ECO:0000269|PubMed:20010870, ECO:0000269|PubMed:21087455}. Cell membrane {ECO:0000269|PubMed:20010870, ECO:0000269|PubMed:21087455}. Cell junction {ECO:0000269|PubMed:20010870}. Cell junction, focal adhesion {ECO:0000269|PubMed:20010870}. Note=Associates to the membrane in a calcium-dependent manner (PubMed:20010870). Translocates to the cell membrane and the nucleus in a calcium- or growth factor heregulin-dependent manner (PubMed:21087455, PubMed:20010870). Colocalizes with the tyrosine phosphorylated ERBB2 form at cell membrane and focal adhesions in a calcium- or growth factor heregulin-dependent manner (PubMed:20010870). {ECO:0000269|PubMed:20010870, ECO:0000269|PubMed:21087455}.
O75131	CPNE3	CPNE3_HUMAN	O75131_K158	dotA8h-WT8h	-0.0157237	0.979032	0.988066	no	-0.0157237	0.988066	2	2	3	2	3	WT8h	human	Copine-3 (Copine III)	Nucleus {ECO:0000269|PubMed:20010870, ECO:0000269|PubMed:21087455}. Cytoplasm {ECO:0000269|PubMed:12949241, ECO:0000269|PubMed:20010870, ECO:0000269|PubMed:21087455}. Cell membrane {ECO:0000269|PubMed:20010870, ECO:0000269|PubMed:21087455}. Cell junction {ECO:0000269|PubMed:20010870}. Cell junction, focal adhesion {ECO:0000269|PubMed:20010870}. Note=Associates to the membrane in a calcium-dependent manner (PubMed:20010870). Translocates to the cell membrane and the nucleus in a calcium- or growth factor heregulin-dependent manner (PubMed:21087455, PubMed:20010870). Colocalizes with the tyrosine phosphorylated ERBB2 form at cell membrane and focal adhesions in a calcium- or growth factor heregulin-dependent manner (PubMed:20010870). {ECO:0000269|PubMed:20010870, ECO:0000269|PubMed:21087455}.
O75131	CPNE3	CPNE3_HUMAN	O75131_K528	dotA8h-WT8h	-3.11582	0.000778997	0.0116713	no	-3.11582	0.0116713	1	3	3	3	2	WT8h	human	Copine-3 (Copine III)	Nucleus {ECO:0000269|PubMed:20010870, ECO:0000269|PubMed:21087455}. Cytoplasm {ECO:0000269|PubMed:12949241, ECO:0000269|PubMed:20010870, ECO:0000269|PubMed:21087455}. Cell membrane {ECO:0000269|PubMed:20010870, ECO:0000269|PubMed:21087455}. Cell junction {ECO:0000269|PubMed:20010870}. Cell junction, focal adhesion {ECO:0000269|PubMed:20010870}. Note=Associates to the membrane in a calcium-dependent manner (PubMed:20010870). Translocates to the cell membrane and the nucleus in a calcium- or growth factor heregulin-dependent manner (PubMed:21087455, PubMed:20010870). Colocalizes with the tyrosine phosphorylated ERBB2 form at cell membrane and focal adhesions in a calcium- or growth factor heregulin-dependent manner (PubMed:20010870). {ECO:0000269|PubMed:20010870, ECO:0000269|PubMed:21087455}.
O75131	CPNE3	CPNE3_HUMAN	O75131_K533	dotA8h-WT8h	-1.50735	0.0424942	0.136749	no	-1.50735	0.136749	3	2	3	2	2	WT8h	human	Copine-3 (Copine III)	Nucleus {ECO:0000269|PubMed:20010870, ECO:0000269|PubMed:21087455}. Cytoplasm {ECO:0000269|PubMed:12949241, ECO:0000269|PubMed:20010870, ECO:0000269|PubMed:21087455}. Cell membrane {ECO:0000269|PubMed:20010870, ECO:0000269|PubMed:21087455}. Cell junction {ECO:0000269|PubMed:20010870}. Cell junction, focal adhesion {ECO:0000269|PubMed:20010870}. Note=Associates to the membrane in a calcium-dependent manner (PubMed:20010870). Translocates to the cell membrane and the nucleus in a calcium- or growth factor heregulin-dependent manner (PubMed:21087455, PubMed:20010870). Colocalizes with the tyrosine phosphorylated ERBB2 form at cell membrane and focal adhesions in a calcium- or growth factor heregulin-dependent manner (PubMed:20010870). {ECO:0000269|PubMed:20010870, ECO:0000269|PubMed:21087455}.
O75131	CPNE3	CPNE3_HUMAN	O75131_K533	dotA1h-Control	-0.0660394	0.91668	0.975265	no	-0.0660394	0.975265	3	2	3	2	2	Control	human	Copine-3 (Copine III)	Nucleus {ECO:0000269|PubMed:20010870, ECO:0000269|PubMed:21087455}. Cytoplasm {ECO:0000269|PubMed:12949241, ECO:0000269|PubMed:20010870, ECO:0000269|PubMed:21087455}. Cell membrane {ECO:0000269|PubMed:20010870, ECO:0000269|PubMed:21087455}. Cell junction {ECO:0000269|PubMed:20010870}. Cell junction, focal adhesion {ECO:0000269|PubMed:20010870}. Note=Associates to the membrane in a calcium-dependent manner (PubMed:20010870). Translocates to the cell membrane and the nucleus in a calcium- or growth factor heregulin-dependent manner (PubMed:21087455, PubMed:20010870). Colocalizes with the tyrosine phosphorylated ERBB2 form at cell membrane and focal adhesions in a calcium- or growth factor heregulin-dependent manner (PubMed:20010870). {ECO:0000269|PubMed:20010870, ECO:0000269|PubMed:21087455}.
O75131	CPNE3	CPNE3_HUMAN	O75131_K533	WT1h-Control	1.53958	0.0393277	0.109008	no	1.53958	0.109008	3	2	3	2	2	WT1h	human	Copine-3 (Copine III)	Nucleus {ECO:0000269|PubMed:20010870, ECO:0000269|PubMed:21087455}. Cytoplasm {ECO:0000269|PubMed:12949241, ECO:0000269|PubMed:20010870, ECO:0000269|PubMed:21087455}. Cell membrane {ECO:0000269|PubMed:20010870, ECO:0000269|PubMed:21087455}. Cell junction {ECO:0000269|PubMed:20010870}. Cell junction, focal adhesion {ECO:0000269|PubMed:20010870}. Note=Associates to the membrane in a calcium-dependent manner (PubMed:20010870). Translocates to the cell membrane and the nucleus in a calcium- or growth factor heregulin-dependent manner (PubMed:21087455, PubMed:20010870). Colocalizes with the tyrosine phosphorylated ERBB2 form at cell membrane and focal adhesions in a calcium- or growth factor heregulin-dependent manner (PubMed:20010870). {ECO:0000269|PubMed:20010870, ECO:0000269|PubMed:21087455}.
O75131	CPNE3	CPNE3_HUMAN	O75131_K158	dotA1h-Control	-2.01782	0.0245537	0.315533	no	-2.01782	0.315533	2	2	3	2	3	Control	human	Copine-3 (Copine III)	Nucleus {ECO:0000269|PubMed:20010870, ECO:0000269|PubMed:21087455}. Cytoplasm {ECO:0000269|PubMed:12949241, ECO:0000269|PubMed:20010870, ECO:0000269|PubMed:21087455}. Cell membrane {ECO:0000269|PubMed:20010870, ECO:0000269|PubMed:21087455}. Cell junction {ECO:0000269|PubMed:20010870}. Cell junction, focal adhesion {ECO:0000269|PubMed:20010870}. Note=Associates to the membrane in a calcium-dependent manner (PubMed:20010870). Translocates to the cell membrane and the nucleus in a calcium- or growth factor heregulin-dependent manner (PubMed:21087455, PubMed:20010870). Colocalizes with the tyrosine phosphorylated ERBB2 form at cell membrane and focal adhesions in a calcium- or growth factor heregulin-dependent manner (PubMed:20010870). {ECO:0000269|PubMed:20010870, ECO:0000269|PubMed:21087455}.
O75131	CPNE3	CPNE3_HUMAN	O75131_K158	dotA1h-WT1h	0.398801	0.590339	0.719423	no	0.398801	0.719423	2	2	3	2	3	dotA1h	human	Copine-3 (Copine III)	Nucleus {ECO:0000269|PubMed:20010870, ECO:0000269|PubMed:21087455}. Cytoplasm {ECO:0000269|PubMed:12949241, ECO:0000269|PubMed:20010870, ECO:0000269|PubMed:21087455}. Cell membrane {ECO:0000269|PubMed:20010870, ECO:0000269|PubMed:21087455}. Cell junction {ECO:0000269|PubMed:20010870}. Cell junction, focal adhesion {ECO:0000269|PubMed:20010870}. Note=Associates to the membrane in a calcium-dependent manner (PubMed:20010870). Translocates to the cell membrane and the nucleus in a calcium- or growth factor heregulin-dependent manner (PubMed:21087455, PubMed:20010870). Colocalizes with the tyrosine phosphorylated ERBB2 form at cell membrane and focal adhesions in a calcium- or growth factor heregulin-dependent manner (PubMed:20010870). {ECO:0000269|PubMed:20010870, ECO:0000269|PubMed:21087455}.
O75131	CPNE3	CPNE3_HUMAN	O75131_K158	WT8h-Control	-1.30872	0.0822041	0.205363	no	-1.30872	0.205363	2	2	3	2	3	Control	human	Copine-3 (Copine III)	Nucleus {ECO:0000269|PubMed:20010870, ECO:0000269|PubMed:21087455}. Cytoplasm {ECO:0000269|PubMed:12949241, ECO:0000269|PubMed:20010870, ECO:0000269|PubMed:21087455}. Cell membrane {ECO:0000269|PubMed:20010870, ECO:0000269|PubMed:21087455}. Cell junction {ECO:0000269|PubMed:20010870}. Cell junction, focal adhesion {ECO:0000269|PubMed:20010870}. Note=Associates to the membrane in a calcium-dependent manner (PubMed:20010870). Translocates to the cell membrane and the nucleus in a calcium- or growth factor heregulin-dependent manner (PubMed:21087455, PubMed:20010870). Colocalizes with the tyrosine phosphorylated ERBB2 form at cell membrane and focal adhesions in a calcium- or growth factor heregulin-dependent manner (PubMed:20010870). {ECO:0000269|PubMed:20010870, ECO:0000269|PubMed:21087455}.
O75131	CPNE3	CPNE3_HUMAN	O75131_K158	dotA8h-Control	-1.32444	0.0793012	0.487948	no	-1.32444	0.487948	2	2	3	2	3	Control	human	Copine-3 (Copine III)	Nucleus {ECO:0000269|PubMed:20010870, ECO:0000269|PubMed:21087455}. Cytoplasm {ECO:0000269|PubMed:12949241, ECO:0000269|PubMed:20010870, ECO:0000269|PubMed:21087455}. Cell membrane {ECO:0000269|PubMed:20010870, ECO:0000269|PubMed:21087455}. Cell junction {ECO:0000269|PubMed:20010870}. Cell junction, focal adhesion {ECO:0000269|PubMed:20010870}. Note=Associates to the membrane in a calcium-dependent manner (PubMed:20010870). Translocates to the cell membrane and the nucleus in a calcium- or growth factor heregulin-dependent manner (PubMed:21087455, PubMed:20010870). Colocalizes with the tyrosine phosphorylated ERBB2 form at cell membrane and focal adhesions in a calcium- or growth factor heregulin-dependent manner (PubMed:20010870). {ECO:0000269|PubMed:20010870, ECO:0000269|PubMed:21087455}.
O75131	CPNE3	CPNE3_HUMAN	O75131_K528	dotA1h-Control	3.57503	0.00136881	0.102483	no	3.57503	0.102483	1	3	3	3	2	dotA1h	human	Copine-3 (Copine III)	Nucleus {ECO:0000269|PubMed:20010870, ECO:0000269|PubMed:21087455}. Cytoplasm {ECO:0000269|PubMed:12949241, ECO:0000269|PubMed:20010870, ECO:0000269|PubMed:21087455}. Cell membrane {ECO:0000269|PubMed:20010870, ECO:0000269|PubMed:21087455}. Cell junction {ECO:0000269|PubMed:20010870}. Cell junction, focal adhesion {ECO:0000269|PubMed:20010870}. Note=Associates to the membrane in a calcium-dependent manner (PubMed:20010870). Translocates to the cell membrane and the nucleus in a calcium- or growth factor heregulin-dependent manner (PubMed:21087455, PubMed:20010870). Colocalizes with the tyrosine phosphorylated ERBB2 form at cell membrane and focal adhesions in a calcium- or growth factor heregulin-dependent manner (PubMed:20010870). {ECO:0000269|PubMed:20010870, ECO:0000269|PubMed:21087455}.
O75131	CPNE3	CPNE3_HUMAN	O75131_K533	dotA1h-WT1h	-1.60562	0.0469764	0.138964	no	-1.60562	0.138964	3	2	3	2	2	WT1h	human	Copine-3 (Copine III)	Nucleus {ECO:0000269|PubMed:20010870, ECO:0000269|PubMed:21087455}. Cytoplasm {ECO:0000269|PubMed:12949241, ECO:0000269|PubMed:20010870, ECO:0000269|PubMed:21087455}. Cell membrane {ECO:0000269|PubMed:20010870, ECO:0000269|PubMed:21087455}. Cell junction {ECO:0000269|PubMed:20010870}. Cell junction, focal adhesion {ECO:0000269|PubMed:20010870}. Note=Associates to the membrane in a calcium-dependent manner (PubMed:20010870). Translocates to the cell membrane and the nucleus in a calcium- or growth factor heregulin-dependent manner (PubMed:21087455, PubMed:20010870). Colocalizes with the tyrosine phosphorylated ERBB2 form at cell membrane and focal adhesions in a calcium- or growth factor heregulin-dependent manner (PubMed:20010870). {ECO:0000269|PubMed:20010870, ECO:0000269|PubMed:21087455}.
O75131	CPNE3	CPNE3_HUMAN	O75131_K528	WT1h-Control	6.70803	2.78516e-05	0.000885679	no	6.70803	0.000885679	1	3	3	3	2	WT1h	human	Copine-3 (Copine III)	Nucleus {ECO:0000269|PubMed:20010870, ECO:0000269|PubMed:21087455}. Cytoplasm {ECO:0000269|PubMed:12949241, ECO:0000269|PubMed:20010870, ECO:0000269|PubMed:21087455}. Cell membrane {ECO:0000269|PubMed:20010870, ECO:0000269|PubMed:21087455}. Cell junction {ECO:0000269|PubMed:20010870}. Cell junction, focal adhesion {ECO:0000269|PubMed:20010870}. Note=Associates to the membrane in a calcium-dependent manner (PubMed:20010870). Translocates to the cell membrane and the nucleus in a calcium- or growth factor heregulin-dependent manner (PubMed:21087455, PubMed:20010870). Colocalizes with the tyrosine phosphorylated ERBB2 form at cell membrane and focal adhesions in a calcium- or growth factor heregulin-dependent manner (PubMed:20010870). {ECO:0000269|PubMed:20010870, ECO:0000269|PubMed:21087455}.
O75131	CPNE3	CPNE3_HUMAN	O75131_K528	WT8h-Control	6.96108	2.18326e-05	0.00110023	no	6.96108	0.00110023	1	3	3	3	2	WT8h	human	Copine-3 (Copine III)	Nucleus {ECO:0000269|PubMed:20010870, ECO:0000269|PubMed:21087455}. Cytoplasm {ECO:0000269|PubMed:12949241, ECO:0000269|PubMed:20010870, ECO:0000269|PubMed:21087455}. Cell membrane {ECO:0000269|PubMed:20010870, ECO:0000269|PubMed:21087455}. Cell junction {ECO:0000269|PubMed:20010870}. Cell junction, focal adhesion {ECO:0000269|PubMed:20010870}. Note=Associates to the membrane in a calcium-dependent manner (PubMed:20010870). Translocates to the cell membrane and the nucleus in a calcium- or growth factor heregulin-dependent manner (PubMed:21087455, PubMed:20010870). Colocalizes with the tyrosine phosphorylated ERBB2 form at cell membrane and focal adhesions in a calcium- or growth factor heregulin-dependent manner (PubMed:20010870). {ECO:0000269|PubMed:20010870, ECO:0000269|PubMed:21087455}.
O75131	CPNE3	CPNE3_HUMAN	O75131_K158	WT1h-Control	-2.41662	0.011168	0.0479456	no	-2.41662	0.0479456	2	2	3	2	3	Control	human	Copine-3 (Copine III)	Nucleus {ECO:0000269|PubMed:20010870, ECO:0000269|PubMed:21087455}. Cytoplasm {ECO:0000269|PubMed:12949241, ECO:0000269|PubMed:20010870, ECO:0000269|PubMed:21087455}. Cell membrane {ECO:0000269|PubMed:20010870, ECO:0000269|PubMed:21087455}. Cell junction {ECO:0000269|PubMed:20010870}. Cell junction, focal adhesion {ECO:0000269|PubMed:20010870}. Note=Associates to the membrane in a calcium-dependent manner (PubMed:20010870). Translocates to the cell membrane and the nucleus in a calcium- or growth factor heregulin-dependent manner (PubMed:21087455, PubMed:20010870). Colocalizes with the tyrosine phosphorylated ERBB2 form at cell membrane and focal adhesions in a calcium- or growth factor heregulin-dependent manner (PubMed:20010870). {ECO:0000269|PubMed:20010870, ECO:0000269|PubMed:21087455}.
O75131	CPNE3	CPNE3_HUMAN	O75131_K528	dotA1h-WT1h	-3.13301	0.000386908	0.00661999	no	-3.13301	0.00661999	1	3	3	3	2	WT1h	human	Copine-3 (Copine III)	Nucleus {ECO:0000269|PubMed:20010870, ECO:0000269|PubMed:21087455}. Cytoplasm {ECO:0000269|PubMed:12949241, ECO:0000269|PubMed:20010870, ECO:0000269|PubMed:21087455}. Cell membrane {ECO:0000269|PubMed:20010870, ECO:0000269|PubMed:21087455}. Cell junction {ECO:0000269|PubMed:20010870}. Cell junction, focal adhesion {ECO:0000269|PubMed:20010870}. Note=Associates to the membrane in a calcium-dependent manner (PubMed:20010870). Translocates to the cell membrane and the nucleus in a calcium- or growth factor heregulin-dependent manner (PubMed:21087455, PubMed:20010870). Colocalizes with the tyrosine phosphorylated ERBB2 form at cell membrane and focal adhesions in a calcium- or growth factor heregulin-dependent manner (PubMed:20010870). {ECO:0000269|PubMed:20010870, ECO:0000269|PubMed:21087455}.
O75153	CLUH	CLU_HUMAN	O75153_K1257	dotA1h-WT1h	0.944284	0.659852	0.777709	no	0.944284	0.777709	2	2	1	1	2	dotA1h	human	Clustered mitochondria protein homolog	Cytoplasm {ECO:0000255|HAMAP-Rule:MF_03013}. Cytoplasmic granule {ECO:0000269|PubMed:25349259}. Note=A fraction colocalizes with tyrosinated tubulin and can be detected close to mitochondria. {ECO:0000269|PubMed:25349259}.
O75153	CLUH	CLU_HUMAN	O75153_K1257	WT1h-Control	-1.95756	0.304555	0.426474	no	-1.95756	0.426474	2	2	1	1	2	Control	human	Clustered mitochondria protein homolog	Cytoplasm {ECO:0000255|HAMAP-Rule:MF_03013}. Cytoplasmic granule {ECO:0000269|PubMed:25349259}. Note=A fraction colocalizes with tyrosinated tubulin and can be detected close to mitochondria. {ECO:0000269|PubMed:25349259}.
O75153	CLUH	CLU_HUMAN	O75153_K1257	dotA8h-WT1h	1.22618	0.495366	0.598148	no	1.22618	0.598148	2	2	1	1	2	dotA8h	human	Clustered mitochondria protein homolog	Cytoplasm {ECO:0000255|HAMAP-Rule:MF_03013}. Cytoplasmic granule {ECO:0000269|PubMed:25349259}. Note=A fraction colocalizes with tyrosinated tubulin and can be detected close to mitochondria. {ECO:0000269|PubMed:25349259}.
O75153	CLUH	CLU_HUMAN	O75153_K1257	dotA1h-Control	-1.01328	0.637642	0.882062	no	-1.01328	0.882062	2	2	1	1	2	Control	human	Clustered mitochondria protein homolog	Cytoplasm {ECO:0000255|HAMAP-Rule:MF_03013}. Cytoplasmic granule {ECO:0000269|PubMed:25349259}. Note=A fraction colocalizes with tyrosinated tubulin and can be detected close to mitochondria. {ECO:0000269|PubMed:25349259}.
O75153	CLUH	CLU_HUMAN	O75153_K1257	dotA8h-WT8h	-0.13	0.9508	0.971289	no	-0.13	0.971289	2	2	1	1	2	WT8h	human	Clustered mitochondria protein homolog	Cytoplasm {ECO:0000255|HAMAP-Rule:MF_03013}. Cytoplasmic granule {ECO:0000269|PubMed:25349259}. Note=A fraction colocalizes with tyrosinated tubulin and can be detected close to mitochondria. {ECO:0000269|PubMed:25349259}.
O75153	CLUH	CLU_HUMAN	O75153_K1257	WT8h-Control	-0.601389	0.776899	0.863625	no	-0.601389	0.863625	2	2	1	1	2	Control	human	Clustered mitochondria protein homolog	Cytoplasm {ECO:0000255|HAMAP-Rule:MF_03013}. Cytoplasmic granule {ECO:0000269|PubMed:25349259}. Note=A fraction colocalizes with tyrosinated tubulin and can be detected close to mitochondria. {ECO:0000269|PubMed:25349259}.
O75153	CLUH	CLU_HUMAN	O75153_K1257	dotA8h-Control	-0.731389	0.675759	0.920971	no	-0.731389	0.920971	2	2	1	1	2	Control	human	Clustered mitochondria protein homolog	Cytoplasm {ECO:0000255|HAMAP-Rule:MF_03013}. Cytoplasmic granule {ECO:0000269|PubMed:25349259}. Note=A fraction colocalizes with tyrosinated tubulin and can be detected close to mitochondria. {ECO:0000269|PubMed:25349259}.
O75157	TSC22D2	T22D2_HUMAN	O75157_K3,O75157_K7	WT1h-Control	-1.26901	0.0177883	0.0638226	no	-1.26901	0.0638226	3	3	1	3	3	Control	human	TSC22 domain family protein 2 (TSC22-related-inducible leucine zipper protein 4)
O75157	TSC22D2	T22D2_HUMAN	O75157_K3,O75157_K7	dotA1h-Control	0.095588	0.828415	0.961481	no	0.095588	0.961481	3	3	1	3	3	dotA1h	human	TSC22 domain family protein 2 (TSC22-related-inducible leucine zipper protein 4)
O75157	TSC22D2	T22D2_HUMAN	O75157_K3,O75157_K7	dotA8h-WT1h	1.18839	0.0237716	0.0797547	no	1.18839	0.0797547	3	3	1	3	3	dotA8h	human	TSC22 domain family protein 2 (TSC22-related-inducible leucine zipper protein 4)
O75157	TSC22D2	T22D2_HUMAN	O75157_K3,O75157_K7	dotA1h-WT1h	1.3646	0.0126696	0.0628341	no	1.3646	0.0628341	3	3	1	3	3	dotA1h	human	TSC22 domain family protein 2 (TSC22-related-inducible leucine zipper protein 4)
O75157	TSC22D2	T22D2_HUMAN	O75157_K3,O75157_K7	dotA8h-WT8h	0.287238	0.646911	0.758478	no	0.287238	0.758478	3	3	1	3	3	dotA8h	human	TSC22 domain family protein 2 (TSC22-related-inducible leucine zipper protein 4)
O75157	TSC22D2	T22D2_HUMAN	O75157_K3,O75157_K7	WT8h-Control	-0.367861	0.559164	0.697069	no	-0.367861	0.697069	3	3	1	3	3	Control	human	TSC22 domain family protein 2 (TSC22-related-inducible leucine zipper protein 4)
O75157	TSC22D2	T22D2_HUMAN	O75157_K3,O75157_K7	dotA8h-Control	-0.0806231	0.854888	0.967134	no	-0.0806231	0.967134	3	3	1	3	3	Control	human	TSC22 domain family protein 2 (TSC22-related-inducible leucine zipper protein 4)
O75204	TMEM127	TM127_HUMAN	O75204_K25	dotA1h-WT1h	1.04056	0.00361246	0.0280401	no	1.04056	0.0280401	1	3	1	3	2	dotA1h	human	Transmembrane protein 127	Cell membrane {ECO:0000269|PubMed:20154675, ECO:0000269|PubMed:21156949}; Multi-pass membrane protein {ECO:0000269|PubMed:20154675}. Cytoplasm {ECO:0000269|PubMed:20154675, ECO:0000269|PubMed:21156949}. Note=Association of TMEM127 with the cell membrane is enhanced by inhibition of endocytosis. In the cytoplasm, it colocalizes with markers of early endosomal structures, Golgi apparatus and lysosomes. {ECO:0000269|PubMed:20154675, ECO:0000269|PubMed:21156949}.
O75204	TMEM127	TM127_HUMAN	O75204_K25	dotA1h-Control	1.27843	0.00655021	0.201419	no	1.27843	0.201419	1	3	1	3	2	dotA1h	human	Transmembrane protein 127	Cell membrane {ECO:0000269|PubMed:20154675, ECO:0000269|PubMed:21156949}; Multi-pass membrane protein {ECO:0000269|PubMed:20154675}. Cytoplasm {ECO:0000269|PubMed:20154675, ECO:0000269|PubMed:21156949}. Note=Association of TMEM127 with the cell membrane is enhanced by inhibition of endocytosis. In the cytoplasm, it colocalizes with markers of early endosomal structures, Golgi apparatus and lysosomes. {ECO:0000269|PubMed:20154675, ECO:0000269|PubMed:21156949}.
O75204	TMEM127	TM127_HUMAN	O75204_K25	dotA8h-WT8h	0.554067	0.127023	0.268756	no	0.554067	0.268756	1	3	1	3	2	dotA8h	human	Transmembrane protein 127	Cell membrane {ECO:0000269|PubMed:20154675, ECO:0000269|PubMed:21156949}; Multi-pass membrane protein {ECO:0000269|PubMed:20154675}. Cytoplasm {ECO:0000269|PubMed:20154675, ECO:0000269|PubMed:21156949}. Note=Association of TMEM127 with the cell membrane is enhanced by inhibition of endocytosis. In the cytoplasm, it colocalizes with markers of early endosomal structures, Golgi apparatus and lysosomes. {ECO:0000269|PubMed:20154675, ECO:0000269|PubMed:21156949}.
O75204	TMEM127	TM127_HUMAN	O75204_K25	dotA8h-Control	1.0164	0.0202367	0.339684	no	1.0164	0.339684	1	3	1	3	2	dotA8h	human	Transmembrane protein 127	Cell membrane {ECO:0000269|PubMed:20154675, ECO:0000269|PubMed:21156949}; Multi-pass membrane protein {ECO:0000269|PubMed:20154675}. Cytoplasm {ECO:0000269|PubMed:20154675, ECO:0000269|PubMed:21156949}. Note=Association of TMEM127 with the cell membrane is enhanced by inhibition of endocytosis. In the cytoplasm, it colocalizes with markers of early endosomal structures, Golgi apparatus and lysosomes. {ECO:0000269|PubMed:20154675, ECO:0000269|PubMed:21156949}.
O75204	TMEM127	TM127_HUMAN	O75204_K25	WT1h-Control	0.237877	0.442999	0.561047	no	0.237877	0.561047	1	3	1	3	2	WT1h	human	Transmembrane protein 127	Cell membrane {ECO:0000269|PubMed:20154675, ECO:0000269|PubMed:21156949}; Multi-pass membrane protein {ECO:0000269|PubMed:20154675}. Cytoplasm {ECO:0000269|PubMed:20154675, ECO:0000269|PubMed:21156949}. Note=Association of TMEM127 with the cell membrane is enhanced by inhibition of endocytosis. In the cytoplasm, it colocalizes with markers of early endosomal structures, Golgi apparatus and lysosomes. {ECO:0000269|PubMed:20154675, ECO:0000269|PubMed:21156949}.
O75204	TMEM127	TM127_HUMAN	O75204_K25	dotA8h-WT1h	0.778525	0.018299	0.0681239	no	0.778525	0.0681239	1	3	1	3	2	dotA8h	human	Transmembrane protein 127	Cell membrane {ECO:0000269|PubMed:20154675, ECO:0000269|PubMed:21156949}; Multi-pass membrane protein {ECO:0000269|PubMed:20154675}. Cytoplasm {ECO:0000269|PubMed:20154675, ECO:0000269|PubMed:21156949}. Note=Association of TMEM127 with the cell membrane is enhanced by inhibition of endocytosis. In the cytoplasm, it colocalizes with markers of early endosomal structures, Golgi apparatus and lysosomes. {ECO:0000269|PubMed:20154675, ECO:0000269|PubMed:21156949}.
O75312	ZPR1	ZPR1_HUMAN	O75312_K299	dotA8h-WT8h	1.66046	0.0362084	0.124773	no	1.66046	0.124773	3	0	1	2	3	dotA8h	human	Zinc finger protein ZPR1 (Zinc finger protein 259)	Nucleus. Nucleus, nucleolus. Nucleus, gem. Nucleus, Cajal body. Cytoplasm, perinuclear region. Cytoplasm. Cell projection, axon {ECO:0000250}. Cell projection, growth cone {ECO:0000250}. Note=Colocalized with SMN1 in Gemini of coiled bodies (gems), Cajal bodies, axon and growth cones of neurons (By similarity). Localized predominantly in the cytoplasm in serum-starved cells growth arrested in G0 of the mitotic cell cycle. Localized both in the nucleus and cytoplasm at the G1 phase of the mitotic cell cycle. Accumulates in the subnuclear bodies during progression into the S phase of the mitotic cell cycle. Diffusely localized throughout the cell during mitosis. Colocalized with NPAT and SMN1 in nuclear bodies including gems (Gemini of coiled bodies) and Cajal bodies in a cell cycle-dependent manner. Translocates together with EEF1A1 from the cytoplasm to the nucleolus after treatment with mitogens. Colocalized with EGFR in the cytoplasm of quiescent cells. Translocates from the cytoplasm to the nucleus in a epidermal growth factor (EGF)-dependent manner. {ECO:0000250}.
O75312	ZPR1	ZPR1_HUMAN	O75312_K299	WT8h-Control	-1.84315	0.0252806	0.0998613	no	-1.84315	0.0998613	3	0	1	2	3	Control	human	Zinc finger protein ZPR1 (Zinc finger protein 259)	Nucleus. Nucleus, nucleolus. Nucleus, gem. Nucleus, Cajal body. Cytoplasm, perinuclear region. Cytoplasm. Cell projection, axon {ECO:0000250}. Cell projection, growth cone {ECO:0000250}. Note=Colocalized with SMN1 in Gemini of coiled bodies (gems), Cajal bodies, axon and growth cones of neurons (By similarity). Localized predominantly in the cytoplasm in serum-starved cells growth arrested in G0 of the mitotic cell cycle. Localized both in the nucleus and cytoplasm at the G1 phase of the mitotic cell cycle. Accumulates in the subnuclear bodies during progression into the S phase of the mitotic cell cycle. Diffusely localized throughout the cell during mitosis. Colocalized with NPAT and SMN1 in nuclear bodies including gems (Gemini of coiled bodies) and Cajal bodies in a cell cycle-dependent manner. Translocates together with EEF1A1 from the cytoplasm to the nucleolus after treatment with mitogens. Colocalized with EGFR in the cytoplasm of quiescent cells. Translocates from the cytoplasm to the nucleus in a epidermal growth factor (EGF)-dependent manner. {ECO:0000250}.
O75312	ZPR1	ZPR1_HUMAN	O75312_K299	WT1h-Control	#NUM!		0	yes	-9.11669	0.0247844	3	0	1	2	3	Control	human	Zinc finger protein ZPR1 (Zinc finger protein 259)	Nucleus. Nucleus, nucleolus. Nucleus, gem. Nucleus, Cajal body. Cytoplasm, perinuclear region. Cytoplasm. Cell projection, axon {ECO:0000250}. Cell projection, growth cone {ECO:0000250}. Note=Colocalized with SMN1 in Gemini of coiled bodies (gems), Cajal bodies, axon and growth cones of neurons (By similarity). Localized predominantly in the cytoplasm in serum-starved cells growth arrested in G0 of the mitotic cell cycle. Localized both in the nucleus and cytoplasm at the G1 phase of the mitotic cell cycle. Accumulates in the subnuclear bodies during progression into the S phase of the mitotic cell cycle. Diffusely localized throughout the cell during mitosis. Colocalized with NPAT and SMN1 in nuclear bodies including gems (Gemini of coiled bodies) and Cajal bodies in a cell cycle-dependent manner. Translocates together with EEF1A1 from the cytoplasm to the nucleolus after treatment with mitogens. Colocalized with EGFR in the cytoplasm of quiescent cells. Translocates from the cytoplasm to the nucleus in a epidermal growth factor (EGF)-dependent manner. {ECO:0000250}.
O75312	ZPR1	ZPR1_HUMAN	O75312_K299	dotA8h-WT1h	#NUM!		0	yes	8.934	0.0437878	3	0	1	2	3	dotA8h	human	Zinc finger protein ZPR1 (Zinc finger protein 259)	Nucleus. Nucleus, nucleolus. Nucleus, gem. Nucleus, Cajal body. Cytoplasm, perinuclear region. Cytoplasm. Cell projection, axon {ECO:0000250}. Cell projection, growth cone {ECO:0000250}. Note=Colocalized with SMN1 in Gemini of coiled bodies (gems), Cajal bodies, axon and growth cones of neurons (By similarity). Localized predominantly in the cytoplasm in serum-starved cells growth arrested in G0 of the mitotic cell cycle. Localized both in the nucleus and cytoplasm at the G1 phase of the mitotic cell cycle. Accumulates in the subnuclear bodies during progression into the S phase of the mitotic cell cycle. Diffusely localized throughout the cell during mitosis. Colocalized with NPAT and SMN1 in nuclear bodies including gems (Gemini of coiled bodies) and Cajal bodies in a cell cycle-dependent manner. Translocates together with EEF1A1 from the cytoplasm to the nucleolus after treatment with mitogens. Colocalized with EGFR in the cytoplasm of quiescent cells. Translocates from the cytoplasm to the nucleus in a epidermal growth factor (EGF)-dependent manner. {ECO:0000250}.
O75312	ZPR1	ZPR1_HUMAN	O75312_K299	dotA8h-Control	-0.182685	0.676936	0.920971	no	-0.182685	0.920971	3	0	1	2	3	Control	human	Zinc finger protein ZPR1 (Zinc finger protein 259)	Nucleus. Nucleus, nucleolus. Nucleus, gem. Nucleus, Cajal body. Cytoplasm, perinuclear region. Cytoplasm. Cell projection, axon {ECO:0000250}. Cell projection, growth cone {ECO:0000250}. Note=Colocalized with SMN1 in Gemini of coiled bodies (gems), Cajal bodies, axon and growth cones of neurons (By similarity). Localized predominantly in the cytoplasm in serum-starved cells growth arrested in G0 of the mitotic cell cycle. Localized both in the nucleus and cytoplasm at the G1 phase of the mitotic cell cycle. Accumulates in the subnuclear bodies during progression into the S phase of the mitotic cell cycle. Diffusely localized throughout the cell during mitosis. Colocalized with NPAT and SMN1 in nuclear bodies including gems (Gemini of coiled bodies) and Cajal bodies in a cell cycle-dependent manner. Translocates together with EEF1A1 from the cytoplasm to the nucleolus after treatment with mitogens. Colocalized with EGFR in the cytoplasm of quiescent cells. Translocates from the cytoplasm to the nucleus in a epidermal growth factor (EGF)-dependent manner. {ECO:0000250}.
O75312	ZPR1	ZPR1_HUMAN	O75312_K299	dotA1h-WT1h	#NUM!		0	yes	5.44652	0.0437513	3	0	1	2	3	dotA1h	human	Zinc finger protein ZPR1 (Zinc finger protein 259)	Nucleus. Nucleus, nucleolus. Nucleus, gem. Nucleus, Cajal body. Cytoplasm, perinuclear region. Cytoplasm. Cell projection, axon {ECO:0000250}. Cell projection, growth cone {ECO:0000250}. Note=Colocalized with SMN1 in Gemini of coiled bodies (gems), Cajal bodies, axon and growth cones of neurons (By similarity). Localized predominantly in the cytoplasm in serum-starved cells growth arrested in G0 of the mitotic cell cycle. Localized both in the nucleus and cytoplasm at the G1 phase of the mitotic cell cycle. Accumulates in the subnuclear bodies during progression into the S phase of the mitotic cell cycle. Diffusely localized throughout the cell during mitosis. Colocalized with NPAT and SMN1 in nuclear bodies including gems (Gemini of coiled bodies) and Cajal bodies in a cell cycle-dependent manner. Translocates together with EEF1A1 from the cytoplasm to the nucleolus after treatment with mitogens. Colocalized with EGFR in the cytoplasm of quiescent cells. Translocates from the cytoplasm to the nucleus in a epidermal growth factor (EGF)-dependent manner. {ECO:0000250}.
O75312	ZPR1	ZPR1_HUMAN	O75312_K299	dotA1h-Control	-0.93739	0.0982805	0.482163	no	-0.93739	0.482163	3	0	1	2	3	Control	human	Zinc finger protein ZPR1 (Zinc finger protein 259)	Nucleus. Nucleus, nucleolus. Nucleus, gem. Nucleus, Cajal body. Cytoplasm, perinuclear region. Cytoplasm. Cell projection, axon {ECO:0000250}. Cell projection, growth cone {ECO:0000250}. Note=Colocalized with SMN1 in Gemini of coiled bodies (gems), Cajal bodies, axon and growth cones of neurons (By similarity). Localized predominantly in the cytoplasm in serum-starved cells growth arrested in G0 of the mitotic cell cycle. Localized both in the nucleus and cytoplasm at the G1 phase of the mitotic cell cycle. Accumulates in the subnuclear bodies during progression into the S phase of the mitotic cell cycle. Diffusely localized throughout the cell during mitosis. Colocalized with NPAT and SMN1 in nuclear bodies including gems (Gemini of coiled bodies) and Cajal bodies in a cell cycle-dependent manner. Translocates together with EEF1A1 from the cytoplasm to the nucleolus after treatment with mitogens. Colocalized with EGFR in the cytoplasm of quiescent cells. Translocates from the cytoplasm to the nucleus in a epidermal growth factor (EGF)-dependent manner. {ECO:0000250}.
O75348	ATP6V1G1	VATG1_HUMAN	O75348_K16,O95670_K16	dotA8h-WT1h	-1.07924	0.0250958	0.0825776	no	-1.07924	0.0825776	0	3	3	0	2	WT1h	human	V-type proton ATPase subunit G 1 (V-ATPase subunit G 1) (V-ATPase 13 kDa subunit 1) (Vacuolar proton pump subunit G 1) (Vacuolar proton pump subunit M16)
O75348	ATP6V1G1	VATG1_HUMAN	O75348_K16,O95670_K16	WT8h-Control	#NUM!		0	yes	10.1149	0.0314316	0	3	3	0	2	WT8h	human	V-type proton ATPase subunit G 1 (V-ATPase subunit G 1) (V-ATPase 13 kDa subunit 1) (Vacuolar proton pump subunit G 1) (Vacuolar proton pump subunit M16)
O75348	ATP6V1G1	VATG1_HUMAN	O75348_K16,O95670_K16	WT1h-Control	#NUM!		0	yes	8.51139	0.0212546	0	3	3	0	2	WT1h	human	V-type proton ATPase subunit G 1 (V-ATPase subunit G 1) (V-ATPase 13 kDa subunit 1) (Vacuolar proton pump subunit G 1) (Vacuolar proton pump subunit M16)
O75348	ATP6V1G1	VATG1_HUMAN	O75348_K16,O95670_K16	dotA1h-WT1h	#NUM!		0	yes	-9.59233	0.0465715	0	3	3	0	2	WT1h	human	V-type proton ATPase subunit G 1 (V-ATPase subunit G 1) (V-ATPase 13 kDa subunit 1) (Vacuolar proton pump subunit G 1) (Vacuolar proton pump subunit M16)
O75348	ATP6V1G1	VATG1_HUMAN	O75348_K16,O95670_K16	dotA8h-WT8h	-2.6828	0.000536949	0.00933593	no	-2.6828	0.00933593	0	3	3	0	2	WT8h	human	V-type proton ATPase subunit G 1 (V-ATPase subunit G 1) (V-ATPase 13 kDa subunit 1) (Vacuolar proton pump subunit G 1) (Vacuolar proton pump subunit M16)
O75348	ATP6V1G1	VATG1_HUMAN	O75348_K16,O95670_K16	dotA8h-Control	#NUM!		0	yes	5.05604	0.0433257	0	3	3	0	2	dotA8h	human	V-type proton ATPase subunit G 1 (V-ATPase subunit G 1) (V-ATPase 13 kDa subunit 1) (Vacuolar proton pump subunit G 1) (Vacuolar proton pump subunit M16)
O75352	MPDU1	MPU1_HUMAN	O75352_K10	WT1h-Control	#NUM!		0	yes	-6.08924	0.0168903	2	0	0	2	3	Control	human	Mannose-P-dolichol utilization defect 1 protein (Suppressor of Lec15 and Lec35 glycosylation mutation homolog) (SL15)	Membrane {ECO:0000305}; Multi-pass membrane protein {ECO:0000305}.
O75352	MPDU1	MPU1_HUMAN	O75352_K10	dotA1h-Control	-0.998289	0.304554	0.665855	no	-0.998289	0.665855	2	0	0	2	3	Control	human	Mannose-P-dolichol utilization defect 1 protein (Suppressor of Lec15 and Lec35 glycosylation mutation homolog) (SL15)	Membrane {ECO:0000305}; Multi-pass membrane protein {ECO:0000305}.
O75352	MPDU1	MPU1_HUMAN	O75352_K10	WT8h-Control	#NUM!		0	yes	-5.05927	0.0439001	2	0	0	2	3	Control	human	Mannose-P-dolichol utilization defect 1 protein (Suppressor of Lec15 and Lec35 glycosylation mutation homolog) (SL15)	Membrane {ECO:0000305}; Multi-pass membrane protein {ECO:0000305}.
O75352	MPDU1	MPU1_HUMAN	O75352_K10	dotA1h-WT1h	#NUM!		0	yes	6.42388	0.0121869	2	0	0	2	3	dotA1h	human	Mannose-P-dolichol utilization defect 1 protein (Suppressor of Lec15 and Lec35 glycosylation mutation homolog) (SL15)	Membrane {ECO:0000305}; Multi-pass membrane protein {ECO:0000305}.
O75352	MPDU1	MPU1_HUMAN	O75352_K10	dotA8h-WT1h	#NUM!		0	yes	9.99202	0.0390151	2	0	0	2	3	dotA8h	human	Mannose-P-dolichol utilization defect 1 protein (Suppressor of Lec15 and Lec35 glycosylation mutation homolog) (SL15)	Membrane {ECO:0000305}; Multi-pass membrane protein {ECO:0000305}.
O75352	MPDU1	MPU1_HUMAN	O75352_K10	dotA8h-Control	0.515958	0.541726	0.868694	no	0.515958	0.868694	2	0	0	2	3	dotA8h	human	Mannose-P-dolichol utilization defect 1 protein (Suppressor of Lec15 and Lec35 glycosylation mutation homolog) (SL15)	Membrane {ECO:0000305}; Multi-pass membrane protein {ECO:0000305}.
O75352	MPDU1	MPU1_HUMAN	O75352_K10	dotA8h-WT8h	#NUM!		0	yes	8.96206	0.0248158	2	0	0	2	3	dotA8h	human	Mannose-P-dolichol utilization defect 1 protein (Suppressor of Lec15 and Lec35 glycosylation mutation homolog) (SL15)	Membrane {ECO:0000305}; Multi-pass membrane protein {ECO:0000305}.
O75367	H2AFY	H2AY_HUMAN	O75367_K116	dotA1h-Control	0.204789	0.836493	0.962282	no	0.204789	0.962282	3	3	3	3	3	dotA1h	human	Core histone macro-H2A.1 (Histone macroH2A1) (mH2A1) (Histone H2A.y) (H2A/y) (Medulloblastoma antigen MU-MB-50.205)	Nucleus {ECO:0000269|PubMed:15621527, ECO:0000269|PubMed:15897469, ECO:0000269|PubMed:9634239}. Chromosome {ECO:0000269|PubMed:15621527, ECO:0000269|PubMed:15897469, ECO:0000269|PubMed:9634239}. Note=Enriched in inactive X chromosome chromatin and in senescence-associated heterochromatin. {ECO:0000269|PubMed:15621527, ECO:0000269|PubMed:15897469, ECO:0000269|PubMed:9634239}.
O75367	H2AFY	H2AY_HUMAN	O75367_K295	dotA8h-WT1h	1.19689	0.00125465	0.0124731	no	1.19689	0.0124731	3	3	3	3	3	dotA8h	human	Core histone macro-H2A.1 (Histone macroH2A1) (mH2A1) (Histone H2A.y) (H2A/y) (Medulloblastoma antigen MU-MB-50.205)	Nucleus {ECO:0000269|PubMed:15621527, ECO:0000269|PubMed:15897469, ECO:0000269|PubMed:9634239}. Chromosome {ECO:0000269|PubMed:15621527, ECO:0000269|PubMed:15897469, ECO:0000269|PubMed:9634239}. Note=Enriched in inactive X chromosome chromatin and in senescence-associated heterochromatin. {ECO:0000269|PubMed:15621527, ECO:0000269|PubMed:15897469, ECO:0000269|PubMed:9634239}.
O75367	H2AFY	H2AY_HUMAN	O75367_K117	dotA8h-Control	0.259058	0.701783	0.930947	no	0.259058	0.930947	3	3	3	3	3	dotA8h	human	Core histone macro-H2A.1 (Histone macroH2A1) (mH2A1) (Histone H2A.y) (H2A/y) (Medulloblastoma antigen MU-MB-50.205)	Nucleus {ECO:0000269|PubMed:15621527, ECO:0000269|PubMed:15897469, ECO:0000269|PubMed:9634239}. Chromosome {ECO:0000269|PubMed:15621527, ECO:0000269|PubMed:15897469, ECO:0000269|PubMed:9634239}. Note=Enriched in inactive X chromosome chromatin and in senescence-associated heterochromatin. {ECO:0000269|PubMed:15621527, ECO:0000269|PubMed:15897469, ECO:0000269|PubMed:9634239}.
O75367	H2AFY	H2AY_HUMAN	O75367_K117	WT1h-Control	-0.119042	0.859912	0.895763	no	-0.119042	0.895763	3	3	3	3	3	Control	human	Core histone macro-H2A.1 (Histone macroH2A1) (mH2A1) (Histone H2A.y) (H2A/y) (Medulloblastoma antigen MU-MB-50.205)	Nucleus {ECO:0000269|PubMed:15621527, ECO:0000269|PubMed:15897469, ECO:0000269|PubMed:9634239}. Chromosome {ECO:0000269|PubMed:15621527, ECO:0000269|PubMed:15897469, ECO:0000269|PubMed:9634239}. Note=Enriched in inactive X chromosome chromatin and in senescence-associated heterochromatin. {ECO:0000269|PubMed:15621527, ECO:0000269|PubMed:15897469, ECO:0000269|PubMed:9634239}.
O75367	H2AFY	H2AY_HUMAN	O75367_K189	WT1h-Control	-1.36332	0.0286724	0.0880927	no	-1.36332	0.0880927	3	3	1	2	3	Control	human	Core histone macro-H2A.1 (Histone macroH2A1) (mH2A1) (Histone H2A.y) (H2A/y) (Medulloblastoma antigen MU-MB-50.205)	Nucleus {ECO:0000269|PubMed:15621527, ECO:0000269|PubMed:15897469, ECO:0000269|PubMed:9634239}. Chromosome {ECO:0000269|PubMed:15621527, ECO:0000269|PubMed:15897469, ECO:0000269|PubMed:9634239}. Note=Enriched in inactive X chromosome chromatin and in senescence-associated heterochromatin. {ECO:0000269|PubMed:15621527, ECO:0000269|PubMed:15897469, ECO:0000269|PubMed:9634239}.
O75367	H2AFY	H2AY_HUMAN	O75367_K116	WT8h-Control	-0.693974	0.489284	0.634201	no	-0.693974	0.634201	3	3	3	3	3	Control	human	Core histone macro-H2A.1 (Histone macroH2A1) (mH2A1) (Histone H2A.y) (H2A/y) (Medulloblastoma antigen MU-MB-50.205)	Nucleus {ECO:0000269|PubMed:15621527, ECO:0000269|PubMed:15897469, ECO:0000269|PubMed:9634239}. Chromosome {ECO:0000269|PubMed:15621527, ECO:0000269|PubMed:15897469, ECO:0000269|PubMed:9634239}. Note=Enriched in inactive X chromosome chromatin and in senescence-associated heterochromatin. {ECO:0000269|PubMed:15621527, ECO:0000269|PubMed:15897469, ECO:0000269|PubMed:9634239}.
O75367	H2AFY	H2AY_HUMAN	O75367_K121	dotA8h-WT8h	0.324238	0.372971	0.533163	no	0.324238	0.533163	2	2	3	3	2	dotA8h	human	Core histone macro-H2A.1 (Histone macroH2A1) (mH2A1) (Histone H2A.y) (H2A/y) (Medulloblastoma antigen MU-MB-50.205)	Nucleus {ECO:0000269|PubMed:15621527, ECO:0000269|PubMed:15897469, ECO:0000269|PubMed:9634239}. Chromosome {ECO:0000269|PubMed:15621527, ECO:0000269|PubMed:15897469, ECO:0000269|PubMed:9634239}. Note=Enriched in inactive X chromosome chromatin and in senescence-associated heterochromatin. {ECO:0000269|PubMed:15621527, ECO:0000269|PubMed:15897469, ECO:0000269|PubMed:9634239}.
O75367	H2AFY	H2AY_HUMAN	O75367_K116	dotA8h-WT1h	1.46416	0.160841	0.274423	no	1.46416	0.274423	3	3	3	3	3	dotA8h	human	Core histone macro-H2A.1 (Histone macroH2A1) (mH2A1) (Histone H2A.y) (H2A/y) (Medulloblastoma antigen MU-MB-50.205)	Nucleus {ECO:0000269|PubMed:15621527, ECO:0000269|PubMed:15897469, ECO:0000269|PubMed:9634239}. Chromosome {ECO:0000269|PubMed:15621527, ECO:0000269|PubMed:15897469, ECO:0000269|PubMed:9634239}. Note=Enriched in inactive X chromosome chromatin and in senescence-associated heterochromatin. {ECO:0000269|PubMed:15621527, ECO:0000269|PubMed:15897469, ECO:0000269|PubMed:9634239}.
O75367	H2AFY	H2AY_HUMAN	O75367_K117	dotA8h-WT8h	-1.69707	0.0273372	0.103307	no	-1.69707	0.103307	3	3	3	3	3	WT8h	human	Core histone macro-H2A.1 (Histone macroH2A1) (mH2A1) (Histone H2A.y) (H2A/y) (Medulloblastoma antigen MU-MB-50.205)	Nucleus {ECO:0000269|PubMed:15621527, ECO:0000269|PubMed:15897469, ECO:0000269|PubMed:9634239}. Chromosome {ECO:0000269|PubMed:15621527, ECO:0000269|PubMed:15897469, ECO:0000269|PubMed:9634239}. Note=Enriched in inactive X chromosome chromatin and in senescence-associated heterochromatin. {ECO:0000269|PubMed:15621527, ECO:0000269|PubMed:15897469, ECO:0000269|PubMed:9634239}.
O75367	H2AFY	H2AY_HUMAN	O75367_K117	dotA1h-Control	0.71384	0.30299	0.665855	no	0.71384	0.665855	3	3	3	3	3	dotA1h	human	Core histone macro-H2A.1 (Histone macroH2A1) (mH2A1) (Histone H2A.y) (H2A/y) (Medulloblastoma antigen MU-MB-50.205)	Nucleus {ECO:0000269|PubMed:15621527, ECO:0000269|PubMed:15897469, ECO:0000269|PubMed:9634239}. Chromosome {ECO:0000269|PubMed:15621527, ECO:0000269|PubMed:15897469, ECO:0000269|PubMed:9634239}. Note=Enriched in inactive X chromosome chromatin and in senescence-associated heterochromatin. {ECO:0000269|PubMed:15621527, ECO:0000269|PubMed:15897469, ECO:0000269|PubMed:9634239}.
O75367	H2AFY	H2AY_HUMAN	O75367_K295	WT1h-Control	-0.260453	0.356749	0.480334	no	-0.260453	0.480334	3	3	3	3	3	Control	human	Core histone macro-H2A.1 (Histone macroH2A1) (mH2A1) (Histone H2A.y) (H2A/y) (Medulloblastoma antigen MU-MB-50.205)	Nucleus {ECO:0000269|PubMed:15621527, ECO:0000269|PubMed:15897469, ECO:0000269|PubMed:9634239}. Chromosome {ECO:0000269|PubMed:15621527, ECO:0000269|PubMed:15897469, ECO:0000269|PubMed:9634239}. Note=Enriched in inactive X chromosome chromatin and in senescence-associated heterochromatin. {ECO:0000269|PubMed:15621527, ECO:0000269|PubMed:15897469, ECO:0000269|PubMed:9634239}.
O75367	H2AFY	H2AY_HUMAN	O75367_K295	dotA8h-Control	0.936441	0.00598337	0.250461	no	0.936441	0.250461	3	3	3	3	3	dotA8h	human	Core histone macro-H2A.1 (Histone macroH2A1) (mH2A1) (Histone H2A.y) (H2A/y) (Medulloblastoma antigen MU-MB-50.205)	Nucleus {ECO:0000269|PubMed:15621527, ECO:0000269|PubMed:15897469, ECO:0000269|PubMed:9634239}. Chromosome {ECO:0000269|PubMed:15621527, ECO:0000269|PubMed:15897469, ECO:0000269|PubMed:9634239}. Note=Enriched in inactive X chromosome chromatin and in senescence-associated heterochromatin. {ECO:0000269|PubMed:15621527, ECO:0000269|PubMed:15897469, ECO:0000269|PubMed:9634239}.
O75367	H2AFY	H2AY_HUMAN	O75367_K116	dotA8h-Control	0.126319	0.898633	0.97896	no	0.126319	0.97896	3	3	3	3	3	dotA8h	human	Core histone macro-H2A.1 (Histone macroH2A1) (mH2A1) (Histone H2A.y) (H2A/y) (Medulloblastoma antigen MU-MB-50.205)	Nucleus {ECO:0000269|PubMed:15621527, ECO:0000269|PubMed:15897469, ECO:0000269|PubMed:9634239}. Chromosome {ECO:0000269|PubMed:15621527, ECO:0000269|PubMed:15897469, ECO:0000269|PubMed:9634239}. Note=Enriched in inactive X chromosome chromatin and in senescence-associated heterochromatin. {ECO:0000269|PubMed:15621527, ECO:0000269|PubMed:15897469, ECO:0000269|PubMed:9634239}.
O75367	H2AFY	H2AY_HUMAN	O75367_K123	dotA1h-Control	0.347083	0.406434	0.743761	no	0.347083	0.743761	3	3	3	3	3	dotA1h	human	Core histone macro-H2A.1 (Histone macroH2A1) (mH2A1) (Histone H2A.y) (H2A/y) (Medulloblastoma antigen MU-MB-50.205)	Nucleus {ECO:0000269|PubMed:15621527, ECO:0000269|PubMed:15897469, ECO:0000269|PubMed:9634239}. Chromosome {ECO:0000269|PubMed:15621527, ECO:0000269|PubMed:15897469, ECO:0000269|PubMed:9634239}. Note=Enriched in inactive X chromosome chromatin and in senescence-associated heterochromatin. {ECO:0000269|PubMed:15621527, ECO:0000269|PubMed:15897469, ECO:0000269|PubMed:9634239}.
O75367	H2AFY	H2AY_HUMAN	O75367_K292	dotA1h-WT1h	2.70803	0.123164	0.261547	no	2.70803	0.261547	1	1	3	2	1	dotA1h	human	Core histone macro-H2A.1 (Histone macroH2A1) (mH2A1) (Histone H2A.y) (H2A/y) (Medulloblastoma antigen MU-MB-50.205)	Nucleus {ECO:0000269|PubMed:15621527, ECO:0000269|PubMed:15897469, ECO:0000269|PubMed:9634239}. Chromosome {ECO:0000269|PubMed:15621527, ECO:0000269|PubMed:15897469, ECO:0000269|PubMed:9634239}. Note=Enriched in inactive X chromosome chromatin and in senescence-associated heterochromatin. {ECO:0000269|PubMed:15621527, ECO:0000269|PubMed:15897469, ECO:0000269|PubMed:9634239}.
O75367	H2AFY	H2AY_HUMAN	O75367_K295	dotA1h-WT1h	1.16683	0.00149335	0.0153002	no	1.16683	0.0153002	3	3	3	3	3	dotA1h	human	Core histone macro-H2A.1 (Histone macroH2A1) (mH2A1) (Histone H2A.y) (H2A/y) (Medulloblastoma antigen MU-MB-50.205)	Nucleus {ECO:0000269|PubMed:15621527, ECO:0000269|PubMed:15897469, ECO:0000269|PubMed:9634239}. Chromosome {ECO:0000269|PubMed:15621527, ECO:0000269|PubMed:15897469, ECO:0000269|PubMed:9634239}. Note=Enriched in inactive X chromosome chromatin and in senescence-associated heterochromatin. {ECO:0000269|PubMed:15621527, ECO:0000269|PubMed:15897469, ECO:0000269|PubMed:9634239}.
O75367	H2AFY	H2AY_HUMAN	O75367_K189	dotA8h-WT1h	1.56866	0.0159394	0.0622847	no	1.56866	0.0622847	3	3	1	2	3	dotA8h	human	Core histone macro-H2A.1 (Histone macroH2A1) (mH2A1) (Histone H2A.y) (H2A/y) (Medulloblastoma antigen MU-MB-50.205)	Nucleus {ECO:0000269|PubMed:15621527, ECO:0000269|PubMed:15897469, ECO:0000269|PubMed:9634239}. Chromosome {ECO:0000269|PubMed:15621527, ECO:0000269|PubMed:15897469, ECO:0000269|PubMed:9634239}. Note=Enriched in inactive X chromosome chromatin and in senescence-associated heterochromatin. {ECO:0000269|PubMed:15621527, ECO:0000269|PubMed:15897469, ECO:0000269|PubMed:9634239}.
O75367	H2AFY	H2AY_HUMAN	O75367_K123	dotA8h-Control	-0.242738	0.55794	0.87541	no	-0.242738	0.87541	3	3	3	3	3	Control	human	Core histone macro-H2A.1 (Histone macroH2A1) (mH2A1) (Histone H2A.y) (H2A/y) (Medulloblastoma antigen MU-MB-50.205)	Nucleus {ECO:0000269|PubMed:15621527, ECO:0000269|PubMed:15897469, ECO:0000269|PubMed:9634239}. Chromosome {ECO:0000269|PubMed:15621527, ECO:0000269|PubMed:15897469, ECO:0000269|PubMed:9634239}. Note=Enriched in inactive X chromosome chromatin and in senescence-associated heterochromatin. {ECO:0000269|PubMed:15621527, ECO:0000269|PubMed:15897469, ECO:0000269|PubMed:9634239}.
O75367	H2AFY	H2AY_HUMAN	O75367_K121	WT8h-Control	0.0417402	0.905939	0.949324	no	0.0417402	0.949324	2	2	3	3	2	WT8h	human	Core histone macro-H2A.1 (Histone macroH2A1) (mH2A1) (Histone H2A.y) (H2A/y) (Medulloblastoma antigen MU-MB-50.205)	Nucleus {ECO:0000269|PubMed:15621527, ECO:0000269|PubMed:15897469, ECO:0000269|PubMed:9634239}. Chromosome {ECO:0000269|PubMed:15621527, ECO:0000269|PubMed:15897469, ECO:0000269|PubMed:9634239}. Note=Enriched in inactive X chromosome chromatin and in senescence-associated heterochromatin. {ECO:0000269|PubMed:15621527, ECO:0000269|PubMed:15897469, ECO:0000269|PubMed:9634239}.
O75367	H2AFY	H2AY_HUMAN	O75367_K123	WT8h-Control	0.282216	0.49708	0.640701	no	0.282216	0.640701	3	3	3	3	3	WT8h	human	Core histone macro-H2A.1 (Histone macroH2A1) (mH2A1) (Histone H2A.y) (H2A/y) (Medulloblastoma antigen MU-MB-50.205)	Nucleus {ECO:0000269|PubMed:15621527, ECO:0000269|PubMed:15897469, ECO:0000269|PubMed:9634239}. Chromosome {ECO:0000269|PubMed:15621527, ECO:0000269|PubMed:15897469, ECO:0000269|PubMed:9634239}. Note=Enriched in inactive X chromosome chromatin and in senescence-associated heterochromatin. {ECO:0000269|PubMed:15621527, ECO:0000269|PubMed:15897469, ECO:0000269|PubMed:9634239}.
O75367	H2AFY	H2AY_HUMAN	O75367_K292	WT8h-Control	1.82068	0.22631	0.380539	no	1.82068	0.380539	1	1	3	2	1	WT8h	human	Core histone macro-H2A.1 (Histone macroH2A1) (mH2A1) (Histone H2A.y) (H2A/y) (Medulloblastoma antigen MU-MB-50.205)	Nucleus {ECO:0000269|PubMed:15621527, ECO:0000269|PubMed:15897469, ECO:0000269|PubMed:9634239}. Chromosome {ECO:0000269|PubMed:15621527, ECO:0000269|PubMed:15897469, ECO:0000269|PubMed:9634239}. Note=Enriched in inactive X chromosome chromatin and in senescence-associated heterochromatin. {ECO:0000269|PubMed:15621527, ECO:0000269|PubMed:15897469, ECO:0000269|PubMed:9634239}.
O75367	H2AFY	H2AY_HUMAN	O75367_K189	WT8h-Control	0.114432	0.875143	0.931665	no	0.114432	0.931665	3	3	1	2	3	WT8h	human	Core histone macro-H2A.1 (Histone macroH2A1) (mH2A1) (Histone H2A.y) (H2A/y) (Medulloblastoma antigen MU-MB-50.205)	Nucleus {ECO:0000269|PubMed:15621527, ECO:0000269|PubMed:15897469, ECO:0000269|PubMed:9634239}. Chromosome {ECO:0000269|PubMed:15621527, ECO:0000269|PubMed:15897469, ECO:0000269|PubMed:9634239}. Note=Enriched in inactive X chromosome chromatin and in senescence-associated heterochromatin. {ECO:0000269|PubMed:15621527, ECO:0000269|PubMed:15897469, ECO:0000269|PubMed:9634239}.
O75367	H2AFY	H2AY_HUMAN	O75367_K189	dotA8h-WT8h	0.0909093	0.900624	0.939735	no	0.0909093	0.939735	3	3	1	2	3	dotA8h	human	Core histone macro-H2A.1 (Histone macroH2A1) (mH2A1) (Histone H2A.y) (H2A/y) (Medulloblastoma antigen MU-MB-50.205)	Nucleus {ECO:0000269|PubMed:15621527, ECO:0000269|PubMed:15897469, ECO:0000269|PubMed:9634239}. Chromosome {ECO:0000269|PubMed:15621527, ECO:0000269|PubMed:15897469, ECO:0000269|PubMed:9634239}. Note=Enriched in inactive X chromosome chromatin and in senescence-associated heterochromatin. {ECO:0000269|PubMed:15621527, ECO:0000269|PubMed:15897469, ECO:0000269|PubMed:9634239}.
O75367	H2AFY	H2AY_HUMAN	O75367_K189	dotA1h-Control	0.163671	0.776659	0.9474	no	0.163671	0.9474	3	3	1	2	3	dotA1h	human	Core histone macro-H2A.1 (Histone macroH2A1) (mH2A1) (Histone H2A.y) (H2A/y) (Medulloblastoma antigen MU-MB-50.205)	Nucleus {ECO:0000269|PubMed:15621527, ECO:0000269|PubMed:15897469, ECO:0000269|PubMed:9634239}. Chromosome {ECO:0000269|PubMed:15621527, ECO:0000269|PubMed:15897469, ECO:0000269|PubMed:9634239}. Note=Enriched in inactive X chromosome chromatin and in senescence-associated heterochromatin. {ECO:0000269|PubMed:15621527, ECO:0000269|PubMed:15897469, ECO:0000269|PubMed:9634239}.
O75367	H2AFY	H2AY_HUMAN	O75367_K292	dotA1h-Control	3.06839	0.0948502	0.478987	no	3.06839	0.478987	1	1	3	2	1	dotA1h	human	Core histone macro-H2A.1 (Histone macroH2A1) (mH2A1) (Histone H2A.y) (H2A/y) (Medulloblastoma antigen MU-MB-50.205)	Nucleus {ECO:0000269|PubMed:15621527, ECO:0000269|PubMed:15897469, ECO:0000269|PubMed:9634239}. Chromosome {ECO:0000269|PubMed:15621527, ECO:0000269|PubMed:15897469, ECO:0000269|PubMed:9634239}. Note=Enriched in inactive X chromosome chromatin and in senescence-associated heterochromatin. {ECO:0000269|PubMed:15621527, ECO:0000269|PubMed:15897469, ECO:0000269|PubMed:9634239}.
O75367	H2AFY	H2AY_HUMAN	O75367_K117	WT8h-Control	1.95612	0.0139076	0.0686303	no	1.95612	0.0686303	3	3	3	3	3	WT8h	human	Core histone macro-H2A.1 (Histone macroH2A1) (mH2A1) (Histone H2A.y) (H2A/y) (Medulloblastoma antigen MU-MB-50.205)	Nucleus {ECO:0000269|PubMed:15621527, ECO:0000269|PubMed:15897469, ECO:0000269|PubMed:9634239}. Chromosome {ECO:0000269|PubMed:15621527, ECO:0000269|PubMed:15897469, ECO:0000269|PubMed:9634239}. Note=Enriched in inactive X chromosome chromatin and in senescence-associated heterochromatin. {ECO:0000269|PubMed:15621527, ECO:0000269|PubMed:15897469, ECO:0000269|PubMed:9634239}.
O75367	H2AFY	H2AY_HUMAN	O75367_K189	dotA1h-WT1h	1.52699	0.028468	0.103857	no	1.52699	0.103857	3	3	1	2	3	dotA1h	human	Core histone macro-H2A.1 (Histone macroH2A1) (mH2A1) (Histone H2A.y) (H2A/y) (Medulloblastoma antigen MU-MB-50.205)	Nucleus {ECO:0000269|PubMed:15621527, ECO:0000269|PubMed:15897469, ECO:0000269|PubMed:9634239}. Chromosome {ECO:0000269|PubMed:15621527, ECO:0000269|PubMed:15897469, ECO:0000269|PubMed:9634239}. Note=Enriched in inactive X chromosome chromatin and in senescence-associated heterochromatin. {ECO:0000269|PubMed:15621527, ECO:0000269|PubMed:15897469, ECO:0000269|PubMed:9634239}.
O75367	H2AFY	H2AY_HUMAN	O75367_K121	WT1h-Control	-0.998252	0.0317863	0.094548	no	-0.998252	0.094548	2	2	3	3	2	Control	human	Core histone macro-H2A.1 (Histone macroH2A1) (mH2A1) (Histone H2A.y) (H2A/y) (Medulloblastoma antigen MU-MB-50.205)	Nucleus {ECO:0000269|PubMed:15621527, ECO:0000269|PubMed:15897469, ECO:0000269|PubMed:9634239}. Chromosome {ECO:0000269|PubMed:15621527, ECO:0000269|PubMed:15897469, ECO:0000269|PubMed:9634239}. Note=Enriched in inactive X chromosome chromatin and in senescence-associated heterochromatin. {ECO:0000269|PubMed:15621527, ECO:0000269|PubMed:15897469, ECO:0000269|PubMed:9634239}.
O75367	H2AFY	H2AY_HUMAN	O75367_K121	dotA1h-Control	0.430248	0.247102	0.626261	no	0.430248	0.626261	2	2	3	3	2	dotA1h	human	Core histone macro-H2A.1 (Histone macroH2A1) (mH2A1) (Histone H2A.y) (H2A/y) (Medulloblastoma antigen MU-MB-50.205)	Nucleus {ECO:0000269|PubMed:15621527, ECO:0000269|PubMed:15897469, ECO:0000269|PubMed:9634239}. Chromosome {ECO:0000269|PubMed:15621527, ECO:0000269|PubMed:15897469, ECO:0000269|PubMed:9634239}. Note=Enriched in inactive X chromosome chromatin and in senescence-associated heterochromatin. {ECO:0000269|PubMed:15621527, ECO:0000269|PubMed:15897469, ECO:0000269|PubMed:9634239}.
O75367	H2AFY	H2AY_HUMAN	O75367_K116	WT1h-Control	-1.33785	0.196507	0.317059	no	-1.33785	0.317059	3	3	3	3	3	Control	human	Core histone macro-H2A.1 (Histone macroH2A1) (mH2A1) (Histone H2A.y) (H2A/y) (Medulloblastoma antigen MU-MB-50.205)	Nucleus {ECO:0000269|PubMed:15621527, ECO:0000269|PubMed:15897469, ECO:0000269|PubMed:9634239}. Chromosome {ECO:0000269|PubMed:15621527, ECO:0000269|PubMed:15897469, ECO:0000269|PubMed:9634239}. Note=Enriched in inactive X chromosome chromatin and in senescence-associated heterochromatin. {ECO:0000269|PubMed:15621527, ECO:0000269|PubMed:15897469, ECO:0000269|PubMed:9634239}.
O75367	H2AFY	H2AY_HUMAN	O75367_K295	dotA8h-WT8h	1.80721	5.33868e-05	0.00246422	no	1.80721	0.00246422	3	3	3	3	3	dotA8h	human	Core histone macro-H2A.1 (Histone macroH2A1) (mH2A1) (Histone H2A.y) (H2A/y) (Medulloblastoma antigen MU-MB-50.205)	Nucleus {ECO:0000269|PubMed:15621527, ECO:0000269|PubMed:15897469, ECO:0000269|PubMed:9634239}. Chromosome {ECO:0000269|PubMed:15621527, ECO:0000269|PubMed:15897469, ECO:0000269|PubMed:9634239}. Note=Enriched in inactive X chromosome chromatin and in senescence-associated heterochromatin. {ECO:0000269|PubMed:15621527, ECO:0000269|PubMed:15897469, ECO:0000269|PubMed:9634239}.
O75367	H2AFY	H2AY_HUMAN	O75367_K116	dotA1h-WT1h	1.54263	0.141641	0.286464	no	1.54263	0.286464	3	3	3	3	3	dotA1h	human	Core histone macro-H2A.1 (Histone macroH2A1) (mH2A1) (Histone H2A.y) (H2A/y) (Medulloblastoma antigen MU-MB-50.205)	Nucleus {ECO:0000269|PubMed:15621527, ECO:0000269|PubMed:15897469, ECO:0000269|PubMed:9634239}. Chromosome {ECO:0000269|PubMed:15621527, ECO:0000269|PubMed:15897469, ECO:0000269|PubMed:9634239}. Note=Enriched in inactive X chromosome chromatin and in senescence-associated heterochromatin. {ECO:0000269|PubMed:15621527, ECO:0000269|PubMed:15897469, ECO:0000269|PubMed:9634239}.
O75367	H2AFY	H2AY_HUMAN	O75367_K292	dotA8h-WT8h	-1.17521	0.399427	0.558243	no	-1.17521	0.558243	1	1	3	2	1	WT8h	human	Core histone macro-H2A.1 (Histone macroH2A1) (mH2A1) (Histone H2A.y) (H2A/y) (Medulloblastoma antigen MU-MB-50.205)	Nucleus {ECO:0000269|PubMed:15621527, ECO:0000269|PubMed:15897469, ECO:0000269|PubMed:9634239}. Chromosome {ECO:0000269|PubMed:15621527, ECO:0000269|PubMed:15897469, ECO:0000269|PubMed:9634239}. Note=Enriched in inactive X chromosome chromatin and in senescence-associated heterochromatin. {ECO:0000269|PubMed:15621527, ECO:0000269|PubMed:15897469, ECO:0000269|PubMed:9634239}.
O75367	H2AFY	H2AY_HUMAN	O75367_K295	WT8h-Control	-0.870768	0.00901885	0.0529977	no	-0.870768	0.0529977	3	3	3	3	3	Control	human	Core histone macro-H2A.1 (Histone macroH2A1) (mH2A1) (Histone H2A.y) (H2A/y) (Medulloblastoma antigen MU-MB-50.205)	Nucleus {ECO:0000269|PubMed:15621527, ECO:0000269|PubMed:15897469, ECO:0000269|PubMed:9634239}. Chromosome {ECO:0000269|PubMed:15621527, ECO:0000269|PubMed:15897469, ECO:0000269|PubMed:9634239}. Note=Enriched in inactive X chromosome chromatin and in senescence-associated heterochromatin. {ECO:0000269|PubMed:15621527, ECO:0000269|PubMed:15897469, ECO:0000269|PubMed:9634239}.
O75367	H2AFY	H2AY_HUMAN	O75367_K123	dotA1h-WT1h	0.929215	0.0427523	0.131563	no	0.929215	0.131563	3	3	3	3	3	dotA1h	human	Core histone macro-H2A.1 (Histone macroH2A1) (mH2A1) (Histone H2A.y) (H2A/y) (Medulloblastoma antigen MU-MB-50.205)	Nucleus {ECO:0000269|PubMed:15621527, ECO:0000269|PubMed:15897469, ECO:0000269|PubMed:9634239}. Chromosome {ECO:0000269|PubMed:15621527, ECO:0000269|PubMed:15897469, ECO:0000269|PubMed:9634239}. Note=Enriched in inactive X chromosome chromatin and in senescence-associated heterochromatin. {ECO:0000269|PubMed:15621527, ECO:0000269|PubMed:15897469, ECO:0000269|PubMed:9634239}.
O75367	H2AFY	H2AY_HUMAN	O75367_K121	dotA8h-Control	0.365978	0.359474	0.794207	no	0.365978	0.794207	2	2	3	3	2	dotA8h	human	Core histone macro-H2A.1 (Histone macroH2A1) (mH2A1) (Histone H2A.y) (H2A/y) (Medulloblastoma antigen MU-MB-50.205)	Nucleus {ECO:0000269|PubMed:15621527, ECO:0000269|PubMed:15897469, ECO:0000269|PubMed:9634239}. Chromosome {ECO:0000269|PubMed:15621527, ECO:0000269|PubMed:15897469, ECO:0000269|PubMed:9634239}. Note=Enriched in inactive X chromosome chromatin and in senescence-associated heterochromatin. {ECO:0000269|PubMed:15621527, ECO:0000269|PubMed:15897469, ECO:0000269|PubMed:9634239}.
O75367	H2AFY	H2AY_HUMAN	O75367_K123	dotA8h-WT8h	-0.524953	0.21922	0.375867	no	-0.524953	0.375867	3	3	3	3	3	WT8h	human	Core histone macro-H2A.1 (Histone macroH2A1) (mH2A1) (Histone H2A.y) (H2A/y) (Medulloblastoma antigen MU-MB-50.205)	Nucleus {ECO:0000269|PubMed:15621527, ECO:0000269|PubMed:15897469, ECO:0000269|PubMed:9634239}. Chromosome {ECO:0000269|PubMed:15621527, ECO:0000269|PubMed:15897469, ECO:0000269|PubMed:9634239}. Note=Enriched in inactive X chromosome chromatin and in senescence-associated heterochromatin. {ECO:0000269|PubMed:15621527, ECO:0000269|PubMed:15897469, ECO:0000269|PubMed:9634239}.
O75367	H2AFY	H2AY_HUMAN	O75367_K117	dotA8h-WT1h	0.3781	0.577875	0.672845	no	0.3781	0.672845	3	3	3	3	3	dotA8h	human	Core histone macro-H2A.1 (Histone macroH2A1) (mH2A1) (Histone H2A.y) (H2A/y) (Medulloblastoma antigen MU-MB-50.205)	Nucleus {ECO:0000269|PubMed:15621527, ECO:0000269|PubMed:15897469, ECO:0000269|PubMed:9634239}. Chromosome {ECO:0000269|PubMed:15621527, ECO:0000269|PubMed:15897469, ECO:0000269|PubMed:9634239}. Note=Enriched in inactive X chromosome chromatin and in senescence-associated heterochromatin. {ECO:0000269|PubMed:15621527, ECO:0000269|PubMed:15897469, ECO:0000269|PubMed:9634239}.
O75367	H2AFY	H2AY_HUMAN	O75367_K295	dotA1h-Control	0.906373	0.00721533	0.20981	no	0.906373	0.20981	3	3	3	3	3	dotA1h	human	Core histone macro-H2A.1 (Histone macroH2A1) (mH2A1) (Histone H2A.y) (H2A/y) (Medulloblastoma antigen MU-MB-50.205)	Nucleus {ECO:0000269|PubMed:15621527, ECO:0000269|PubMed:15897469, ECO:0000269|PubMed:9634239}. Chromosome {ECO:0000269|PubMed:15621527, ECO:0000269|PubMed:15897469, ECO:0000269|PubMed:9634239}. Note=Enriched in inactive X chromosome chromatin and in senescence-associated heterochromatin. {ECO:0000269|PubMed:15621527, ECO:0000269|PubMed:15897469, ECO:0000269|PubMed:9634239}.
O75367	H2AFY	H2AY_HUMAN	O75367_K121	dotA8h-WT1h	1.36423	0.00812199	0.0401942	no	1.36423	0.0401942	2	2	3	3	2	dotA8h	human	Core histone macro-H2A.1 (Histone macroH2A1) (mH2A1) (Histone H2A.y) (H2A/y) (Medulloblastoma antigen MU-MB-50.205)	Nucleus {ECO:0000269|PubMed:15621527, ECO:0000269|PubMed:15897469, ECO:0000269|PubMed:9634239}. Chromosome {ECO:0000269|PubMed:15621527, ECO:0000269|PubMed:15897469, ECO:0000269|PubMed:9634239}. Note=Enriched in inactive X chromosome chromatin and in senescence-associated heterochromatin. {ECO:0000269|PubMed:15621527, ECO:0000269|PubMed:15897469, ECO:0000269|PubMed:9634239}.
O75367	H2AFY	H2AY_HUMAN	O75367_K117	dotA1h-WT1h	0.832882	0.233856	0.393053	no	0.832882	0.393053	3	3	3	3	3	dotA1h	human	Core histone macro-H2A.1 (Histone macroH2A1) (mH2A1) (Histone H2A.y) (H2A/y) (Medulloblastoma antigen MU-MB-50.205)	Nucleus {ECO:0000269|PubMed:15621527, ECO:0000269|PubMed:15897469, ECO:0000269|PubMed:9634239}. Chromosome {ECO:0000269|PubMed:15621527, ECO:0000269|PubMed:15897469, ECO:0000269|PubMed:9634239}. Note=Enriched in inactive X chromosome chromatin and in senescence-associated heterochromatin. {ECO:0000269|PubMed:15621527, ECO:0000269|PubMed:15897469, ECO:0000269|PubMed:9634239}.
O75367	H2AFY	H2AY_HUMAN	O75367_K116	dotA8h-WT8h	0.820293	0.416004	0.572291	no	0.820293	0.572291	3	3	3	3	3	dotA8h	human	Core histone macro-H2A.1 (Histone macroH2A1) (mH2A1) (Histone H2A.y) (H2A/y) (Medulloblastoma antigen MU-MB-50.205)	Nucleus {ECO:0000269|PubMed:15621527, ECO:0000269|PubMed:15897469, ECO:0000269|PubMed:9634239}. Chromosome {ECO:0000269|PubMed:15621527, ECO:0000269|PubMed:15897469, ECO:0000269|PubMed:9634239}. Note=Enriched in inactive X chromosome chromatin and in senescence-associated heterochromatin. {ECO:0000269|PubMed:15621527, ECO:0000269|PubMed:15897469, ECO:0000269|PubMed:9634239}.
O75367	H2AFY	H2AY_HUMAN	O75367_K123	dotA8h-WT1h	0.339395	0.416549	0.534338	no	0.339395	0.534338	3	3	3	3	3	dotA8h	human	Core histone macro-H2A.1 (Histone macroH2A1) (mH2A1) (Histone H2A.y) (H2A/y) (Medulloblastoma antigen MU-MB-50.205)	Nucleus {ECO:0000269|PubMed:15621527, ECO:0000269|PubMed:15897469, ECO:0000269|PubMed:9634239}. Chromosome {ECO:0000269|PubMed:15621527, ECO:0000269|PubMed:15897469, ECO:0000269|PubMed:9634239}. Note=Enriched in inactive X chromosome chromatin and in senescence-associated heterochromatin. {ECO:0000269|PubMed:15621527, ECO:0000269|PubMed:15897469, ECO:0000269|PubMed:9634239}.
O75367	H2AFY	H2AY_HUMAN	O75367_K123	WT1h-Control	-0.582133	0.176708	0.29295	no	-0.582133	0.29295	3	3	3	3	3	Control	human	Core histone macro-H2A.1 (Histone macroH2A1) (mH2A1) (Histone H2A.y) (H2A/y) (Medulloblastoma antigen MU-MB-50.205)	Nucleus {ECO:0000269|PubMed:15621527, ECO:0000269|PubMed:15897469, ECO:0000269|PubMed:9634239}. Chromosome {ECO:0000269|PubMed:15621527, ECO:0000269|PubMed:15897469, ECO:0000269|PubMed:9634239}. Note=Enriched in inactive X chromosome chromatin and in senescence-associated heterochromatin. {ECO:0000269|PubMed:15621527, ECO:0000269|PubMed:15897469, ECO:0000269|PubMed:9634239}.
O75367	H2AFY	H2AY_HUMAN	O75367_K189	dotA8h-Control	0.205341	0.691554	0.926984	no	0.205341	0.926984	3	3	1	2	3	dotA8h	human	Core histone macro-H2A.1 (Histone macroH2A1) (mH2A1) (Histone H2A.y) (H2A/y) (Medulloblastoma antigen MU-MB-50.205)	Nucleus {ECO:0000269|PubMed:15621527, ECO:0000269|PubMed:15897469, ECO:0000269|PubMed:9634239}. Chromosome {ECO:0000269|PubMed:15621527, ECO:0000269|PubMed:15897469, ECO:0000269|PubMed:9634239}. Note=Enriched in inactive X chromosome chromatin and in senescence-associated heterochromatin. {ECO:0000269|PubMed:15621527, ECO:0000269|PubMed:15897469, ECO:0000269|PubMed:9634239}.
O75367	H2AFY	H2AY_HUMAN	O75367_K121	dotA1h-WT1h	1.4285	0.00407243	0.0301257	no	1.4285	0.0301257	2	2	3	3	2	dotA1h	human	Core histone macro-H2A.1 (Histone macroH2A1) (mH2A1) (Histone H2A.y) (H2A/y) (Medulloblastoma antigen MU-MB-50.205)	Nucleus {ECO:0000269|PubMed:15621527, ECO:0000269|PubMed:15897469, ECO:0000269|PubMed:9634239}. Chromosome {ECO:0000269|PubMed:15621527, ECO:0000269|PubMed:15897469, ECO:0000269|PubMed:9634239}. Note=Enriched in inactive X chromosome chromatin and in senescence-associated heterochromatin. {ECO:0000269|PubMed:15621527, ECO:0000269|PubMed:15897469, ECO:0000269|PubMed:9634239}.
O75381	PEX14	PEX14_HUMAN	O75381_K363	dotA1h-WT1h	#NUM!		0	yes	-4.5257	0.014433	0	2	1	0	1	WT1h	human	Peroxisomal membrane protein PEX14 (PTS1 receptor-docking protein) (Peroxin-14) (Peroxisomal membrane anchor protein PEX14)	Peroxisome membrane {ECO:0000269|PubMed:19197237}; Peripheral membrane protein {ECO:0000269|PubMed:19197237}; Cytoplasmic side {ECO:0000269|PubMed:19197237}.
O75381	PEX14	PEX14_HUMAN	O75381_K363	WT1h-Control	#NUM!		0	yes	5.52633	0.014668	0	2	1	0	1	WT1h	human	Peroxisomal membrane protein PEX14 (PTS1 receptor-docking protein) (Peroxin-14) (Peroxisomal membrane anchor protein PEX14)	Peroxisome membrane {ECO:0000269|PubMed:19197237}; Peripheral membrane protein {ECO:0000269|PubMed:19197237}; Cytoplasmic side {ECO:0000269|PubMed:19197237}.
O75381	PEX14	PEX14_HUMAN	O75381_K363	dotA8h-WT1h	-2.53085	0.477609	0.582671	no	-2.53085	0.582671	0	2	1	0	1	WT1h	human	Peroxisomal membrane protein PEX14 (PTS1 receptor-docking protein) (Peroxin-14) (Peroxisomal membrane anchor protein PEX14)	Peroxisome membrane {ECO:0000269|PubMed:19197237}; Peripheral membrane protein {ECO:0000269|PubMed:19197237}; Cytoplasmic side {ECO:0000269|PubMed:19197237}.
O75387	SLC43A1	LAT3_HUMAN	O75387_K264	dotA1h-WT1h	-3.03902	0.00152178	0.0154069	no	-3.03902	0.0154069	2	3	3	2	2	WT1h	human	Large neutral amino acids transporter small subunit 3 (L-type amino acid transporter 3) (Prostate cancer overexpressed gene 1 protein) (Solute carrier family 43 member 1)	Membrane {ECO:0000305}; Multi-pass membrane protein {ECO:0000305}.
O75387	SLC43A1	LAT3_HUMAN	O75387_K244	dotA1h-WT1h	#NUM!		0	yes	-9.14959	0.0358363	0	3	1	0	0	WT1h	human	Large neutral amino acids transporter small subunit 3 (L-type amino acid transporter 3) (Prostate cancer overexpressed gene 1 protein) (Solute carrier family 43 member 1)	Membrane {ECO:0000305}; Multi-pass membrane protein {ECO:0000305}.
O75387	SLC43A1	LAT3_HUMAN	O75387_K235	dotA8h-WT1h	-2.39843	0.0122681	0.0536876	no	-2.39843	0.0536876	2	2	2	1	1	WT1h	human	Large neutral amino acids transporter small subunit 3 (L-type amino acid transporter 3) (Prostate cancer overexpressed gene 1 protein) (Solute carrier family 43 member 1)	Membrane {ECO:0000305}; Multi-pass membrane protein {ECO:0000305}.
O75387	SLC43A1	LAT3_HUMAN	O75387_K235	WT8h-Control	0.593146	0.198681	0.35411	no	0.593146	0.35411	2	2	2	1	1	WT8h	human	Large neutral amino acids transporter small subunit 3 (L-type amino acid transporter 3) (Prostate cancer overexpressed gene 1 protein) (Solute carrier family 43 member 1)	Membrane {ECO:0000305}; Multi-pass membrane protein {ECO:0000305}.
O75387	SLC43A1	LAT3_HUMAN	O75387_K244	WT1h-Control	#NUM!		0	yes	10.2036	0.0494457	0	3	1	0	0	WT1h	human	Large neutral amino acids transporter small subunit 3 (L-type amino acid transporter 3) (Prostate cancer overexpressed gene 1 protein) (Solute carrier family 43 member 1)	Membrane {ECO:0000305}; Multi-pass membrane protein {ECO:0000305}.
O75387	SLC43A1	LAT3_HUMAN	O75387_K264	dotA8h-Control	0.45823	0.511424	0.854938	no	0.45823	0.854938	2	3	3	2	2	dotA8h	human	Large neutral amino acids transporter small subunit 3 (L-type amino acid transporter 3) (Prostate cancer overexpressed gene 1 protein) (Solute carrier family 43 member 1)	Membrane {ECO:0000305}; Multi-pass membrane protein {ECO:0000305}.
O75387	SLC43A1	LAT3_HUMAN	O75387_K264	dotA8h-WT1h	-2.09176	0.0105653	0.0476968	no	-2.09176	0.0476968	2	3	3	2	2	WT1h	human	Large neutral amino acids transporter small subunit 3 (L-type amino acid transporter 3) (Prostate cancer overexpressed gene 1 protein) (Solute carrier family 43 member 1)	Membrane {ECO:0000305}; Multi-pass membrane protein {ECO:0000305}.
O75387	SLC43A1	LAT3_HUMAN	O75387_K264	WT1h-Control	2.54999	0.00395397	0.0236832	no	2.54999	0.0236832	2	3	3	2	2	WT1h	human	Large neutral amino acids transporter small subunit 3 (L-type amino acid transporter 3) (Prostate cancer overexpressed gene 1 protein) (Solute carrier family 43 member 1)	Membrane {ECO:0000305}; Multi-pass membrane protein {ECO:0000305}.
O75387	SLC43A1	LAT3_HUMAN	O75387_K235	dotA8h-WT8h	-2.78564	0.00806215	0.049193	no	-2.78564	0.049193	2	2	2	1	1	WT8h	human	Large neutral amino acids transporter small subunit 3 (L-type amino acid transporter 3) (Prostate cancer overexpressed gene 1 protein) (Solute carrier family 43 member 1)	Membrane {ECO:0000305}; Multi-pass membrane protein {ECO:0000305}.
O75387	SLC43A1	LAT3_HUMAN	O75387_K264	dotA8h-WT8h	-1.15681	0.097355	0.228516	no	-1.15681	0.228516	2	3	3	2	2	WT8h	human	Large neutral amino acids transporter small subunit 3 (L-type amino acid transporter 3) (Prostate cancer overexpressed gene 1 protein) (Solute carrier family 43 member 1)	Membrane {ECO:0000305}; Multi-pass membrane protein {ECO:0000305}.
O75387	SLC43A1	LAT3_HUMAN	O75387_K235	dotA1h-Control	1.03524	0.100936	0.484157	no	1.03524	0.484157	2	2	2	1	1	dotA1h	human	Large neutral amino acids transporter small subunit 3 (L-type amino acid transporter 3) (Prostate cancer overexpressed gene 1 protein) (Solute carrier family 43 member 1)	Membrane {ECO:0000305}; Multi-pass membrane protein {ECO:0000305}.
O75387	SLC43A1	LAT3_HUMAN	O75387_K264	WT8h-Control	1.61504	0.0319767	0.116362	no	1.61504	0.116362	2	3	3	2	2	WT8h	human	Large neutral amino acids transporter small subunit 3 (L-type amino acid transporter 3) (Prostate cancer overexpressed gene 1 protein) (Solute carrier family 43 member 1)	Membrane {ECO:0000305}; Multi-pass membrane protein {ECO:0000305}.
O75387	SLC43A1	LAT3_HUMAN	O75387_K235	dotA8h-Control	-2.19249	0.0157144	0.316042	no	-2.19249	0.316042	2	2	2	1	1	Control	human	Large neutral amino acids transporter small subunit 3 (L-type amino acid transporter 3) (Prostate cancer overexpressed gene 1 protein) (Solute carrier family 43 member 1)	Membrane {ECO:0000305}; Multi-pass membrane protein {ECO:0000305}.
O75387	SLC43A1	LAT3_HUMAN	O75387_K235	WT1h-Control	0.205935	0.608058	0.70758	no	0.205935	0.70758	2	2	2	1	1	WT1h	human	Large neutral amino acids transporter small subunit 3 (L-type amino acid transporter 3) (Prostate cancer overexpressed gene 1 protein) (Solute carrier family 43 member 1)	Membrane {ECO:0000305}; Multi-pass membrane protein {ECO:0000305}.
O75387	SLC43A1	LAT3_HUMAN	O75387_K264	dotA1h-Control	-0.489025	0.484425	0.789196	no	-0.489025	0.789196	2	3	3	2	2	Control	human	Large neutral amino acids transporter small subunit 3 (L-type amino acid transporter 3) (Prostate cancer overexpressed gene 1 protein) (Solute carrier family 43 member 1)	Membrane {ECO:0000305}; Multi-pass membrane protein {ECO:0000305}.
O75387	SLC43A1	LAT3_HUMAN	O75387_K235	dotA1h-WT1h	0.829308	0.15716	0.306615	no	0.829308	0.306615	2	2	2	1	1	dotA1h	human	Large neutral amino acids transporter small subunit 3 (L-type amino acid transporter 3) (Prostate cancer overexpressed gene 1 protein) (Solute carrier family 43 member 1)	Membrane {ECO:0000305}; Multi-pass membrane protein {ECO:0000305}.
O75387	SLC43A1	LAT3_HUMAN	O75387_K244	dotA8h-WT1h	#NUM!		0	yes	-8.79219	0.034534	0	3	1	0	0	WT1h	human	Large neutral amino acids transporter small subunit 3 (L-type amino acid transporter 3) (Prostate cancer overexpressed gene 1 protein) (Solute carrier family 43 member 1)	Membrane {ECO:0000305}; Multi-pass membrane protein {ECO:0000305}.
O75390	CS	CISY_HUMAN	O75390_K103	dotA1h-Control	#NUM!		0	yes	-11.6225	0.0407014	3	1	1	0	2	Control	human	Citrate synthase, mitochondrial (EC 2.3.3.1) (Citrate (Si)-synthase)	Mitochondrion matrix.
O75390	CS	CISY_HUMAN	O75390_K103	WT8h-Control	-1.74773	0.211565	0.364971	no	-1.74773	0.364971	3	1	1	0	2	Control	human	Citrate synthase, mitochondrial (EC 2.3.3.1) (Citrate (Si)-synthase)	Mitochondrion matrix.
O75390	CS	CISY_HUMAN	O75390_K103	dotA8h-WT1h	2.81995	0.0951722	0.195255	no	2.81995	0.195255	3	1	1	0	2	dotA8h	human	Citrate synthase, mitochondrial (EC 2.3.3.1) (Citrate (Si)-synthase)	Mitochondrion matrix.
O75390	CS	CISY_HUMAN	O75390_K103	dotA8h-WT8h	0.38832	0.761994	0.845374	no	0.38832	0.845374	3	1	1	0	2	dotA8h	human	Citrate synthase, mitochondrial (EC 2.3.3.1) (Citrate (Si)-synthase)	Mitochondrion matrix.
O75390	CS	CISY_HUMAN	O75390_K103	dotA8h-Control	-1.35941	0.217221	0.680398	no	-1.35941	0.680398	3	1	1	0	2	Control	human	Citrate synthase, mitochondrial (EC 2.3.3.1) (Citrate (Si)-synthase)	Mitochondrion matrix.
O75390	CS	CISY_HUMAN	O75390_K103	WT1h-Control	-4.17937	0.0323199	0.095972	no	-4.17937	0.095972	3	1	1	0	2	Control	human	Citrate synthase, mitochondrial (EC 2.3.3.1) (Citrate (Si)-synthase)	Mitochondrion matrix.
O75396	SEC22B	SC22B_HUMAN	O75396_K169	WT8h-Control	-0.40254	0.40361	0.553342	no	-0.40254	0.553342	3	3	3	2	3	Control	human	Vesicle-trafficking protein SEC22b (ER-Golgi SNARE of 24 kDa) (ERS-24) (ERS24) (SEC22 vesicle-trafficking protein homolog B) (SEC22 vesicle-trafficking protein-like 1)	Endoplasmic reticulum membrane {ECO:0000250}; Single-pass type IV membrane protein {ECO:0000250}. Endoplasmic reticulum-Golgi intermediate compartment membrane {ECO:0000250}. Golgi apparatus, cis-Golgi network membrane {ECO:0000250}. Golgi apparatus, trans-Golgi network membrane {ECO:0000250}. Melanosome {ECO:0000269|PubMed:17081065}. Note=Concentrated most in the intermediate compartment/cis-Golgi network and the cis-Golgi cisternae 1 and 2. Greatly reduced in concentration at the trans end of the Golgi apparatus. Identified by mass spectrometry in melanosome fractions from stage I to stage IV.
O75396	SEC22B	SC22B_HUMAN	O75396_K169	dotA1h-Control	-0.663702	0.22841	0.60141	no	-0.663702	0.60141	3	3	3	2	3	Control	human	Vesicle-trafficking protein SEC22b (ER-Golgi SNARE of 24 kDa) (ERS-24) (ERS24) (SEC22 vesicle-trafficking protein homolog B) (SEC22 vesicle-trafficking protein-like 1)	Endoplasmic reticulum membrane {ECO:0000250}; Single-pass type IV membrane protein {ECO:0000250}. Endoplasmic reticulum-Golgi intermediate compartment membrane {ECO:0000250}. Golgi apparatus, cis-Golgi network membrane {ECO:0000250}. Golgi apparatus, trans-Golgi network membrane {ECO:0000250}. Melanosome {ECO:0000269|PubMed:17081065}. Note=Concentrated most in the intermediate compartment/cis-Golgi network and the cis-Golgi cisternae 1 and 2. Greatly reduced in concentration at the trans end of the Golgi apparatus. Identified by mass spectrometry in melanosome fractions from stage I to stage IV.
O75396	SEC22B	SC22B_HUMAN	O75396_K38	WT1h-Control	2.14822	0.0288605	0.0880927	no	2.14822	0.0880927	1	3	2	1	0	WT1h	human	Vesicle-trafficking protein SEC22b (ER-Golgi SNARE of 24 kDa) (ERS-24) (ERS24) (SEC22 vesicle-trafficking protein homolog B) (SEC22 vesicle-trafficking protein-like 1)	Endoplasmic reticulum membrane {ECO:0000250}; Single-pass type IV membrane protein {ECO:0000250}. Endoplasmic reticulum-Golgi intermediate compartment membrane {ECO:0000250}. Golgi apparatus, cis-Golgi network membrane {ECO:0000250}. Golgi apparatus, trans-Golgi network membrane {ECO:0000250}. Melanosome {ECO:0000269|PubMed:17081065}. Note=Concentrated most in the intermediate compartment/cis-Golgi network and the cis-Golgi cisternae 1 and 2. Greatly reduced in concentration at the trans end of the Golgi apparatus. Identified by mass spectrometry in melanosome fractions from stage I to stage IV.
O75396	SEC22B	SC22B_HUMAN	O75396_K169	dotA8h-WT1h	1.38021	0.0148387	0.0602902	no	1.38021	0.0602902	3	3	3	2	3	dotA8h	human	Vesicle-trafficking protein SEC22b (ER-Golgi SNARE of 24 kDa) (ERS-24) (ERS24) (SEC22 vesicle-trafficking protein homolog B) (SEC22 vesicle-trafficking protein-like 1)	Endoplasmic reticulum membrane {ECO:0000250}; Single-pass type IV membrane protein {ECO:0000250}. Endoplasmic reticulum-Golgi intermediate compartment membrane {ECO:0000250}. Golgi apparatus, cis-Golgi network membrane {ECO:0000250}. Golgi apparatus, trans-Golgi network membrane {ECO:0000250}. Melanosome {ECO:0000269|PubMed:17081065}. Note=Concentrated most in the intermediate compartment/cis-Golgi network and the cis-Golgi cisternae 1 and 2. Greatly reduced in concentration at the trans end of the Golgi apparatus. Identified by mass spectrometry in melanosome fractions from stage I to stage IV.
O75396	SEC22B	SC22B_HUMAN	O75396_K169	WT1h-Control	-1.65822	0.00565805	0.0302628	no	-1.65822	0.0302628	3	3	3	2	3	Control	human	Vesicle-trafficking protein SEC22b (ER-Golgi SNARE of 24 kDa) (ERS-24) (ERS24) (SEC22 vesicle-trafficking protein homolog B) (SEC22 vesicle-trafficking protein-like 1)	Endoplasmic reticulum membrane {ECO:0000250}; Single-pass type IV membrane protein {ECO:0000250}. Endoplasmic reticulum-Golgi intermediate compartment membrane {ECO:0000250}. Golgi apparatus, cis-Golgi network membrane {ECO:0000250}. Golgi apparatus, trans-Golgi network membrane {ECO:0000250}. Melanosome {ECO:0000269|PubMed:17081065}. Note=Concentrated most in the intermediate compartment/cis-Golgi network and the cis-Golgi cisternae 1 and 2. Greatly reduced in concentration at the trans end of the Golgi apparatus. Identified by mass spectrometry in melanosome fractions from stage I to stage IV.
O75396	SEC22B	SC22B_HUMAN	O75396_K169	dotA8h-Control	-0.278015	0.55995	0.876342	no	-0.278015	0.876342	3	3	3	2	3	Control	human	Vesicle-trafficking protein SEC22b (ER-Golgi SNARE of 24 kDa) (ERS-24) (ERS24) (SEC22 vesicle-trafficking protein homolog B) (SEC22 vesicle-trafficking protein-like 1)	Endoplasmic reticulum membrane {ECO:0000250}; Single-pass type IV membrane protein {ECO:0000250}. Endoplasmic reticulum-Golgi intermediate compartment membrane {ECO:0000250}. Golgi apparatus, cis-Golgi network membrane {ECO:0000250}. Golgi apparatus, trans-Golgi network membrane {ECO:0000250}. Melanosome {ECO:0000269|PubMed:17081065}. Note=Concentrated most in the intermediate compartment/cis-Golgi network and the cis-Golgi cisternae 1 and 2. Greatly reduced in concentration at the trans end of the Golgi apparatus. Identified by mass spectrometry in melanosome fractions from stage I to stage IV.
O75396	SEC22B	SC22B_HUMAN	O75396_K38	dotA1h-WT1h	-2.1834	0.0276601	0.101996	no	-2.1834	0.101996	1	3	2	1	0	WT1h	human	Vesicle-trafficking protein SEC22b (ER-Golgi SNARE of 24 kDa) (ERS-24) (ERS24) (SEC22 vesicle-trafficking protein homolog B) (SEC22 vesicle-trafficking protein-like 1)	Endoplasmic reticulum membrane {ECO:0000250}; Single-pass type IV membrane protein {ECO:0000250}. Endoplasmic reticulum-Golgi intermediate compartment membrane {ECO:0000250}. Golgi apparatus, cis-Golgi network membrane {ECO:0000250}. Golgi apparatus, trans-Golgi network membrane {ECO:0000250}. Melanosome {ECO:0000269|PubMed:17081065}. Note=Concentrated most in the intermediate compartment/cis-Golgi network and the cis-Golgi cisternae 1 and 2. Greatly reduced in concentration at the trans end of the Golgi apparatus. Identified by mass spectrometry in melanosome fractions from stage I to stage IV.
O75396	SEC22B	SC22B_HUMAN	O75396_K38	dotA8h-WT8h	#NUM!		0	yes	-8.05764	0.0445233	1	3	2	1	0	WT8h	human	Vesicle-trafficking protein SEC22b (ER-Golgi SNARE of 24 kDa) (ERS-24) (ERS24) (SEC22 vesicle-trafficking protein homolog B) (SEC22 vesicle-trafficking protein-like 1)	Endoplasmic reticulum membrane {ECO:0000250}; Single-pass type IV membrane protein {ECO:0000250}. Endoplasmic reticulum-Golgi intermediate compartment membrane {ECO:0000250}. Golgi apparatus, cis-Golgi network membrane {ECO:0000250}. Golgi apparatus, trans-Golgi network membrane {ECO:0000250}. Melanosome {ECO:0000269|PubMed:17081065}. Note=Concentrated most in the intermediate compartment/cis-Golgi network and the cis-Golgi cisternae 1 and 2. Greatly reduced in concentration at the trans end of the Golgi apparatus. Identified by mass spectrometry in melanosome fractions from stage I to stage IV.
O75396	SEC22B	SC22B_HUMAN	O75396_K38	WT8h-Control	1.32438	0.105136	0.238203	no	1.32438	0.238203	1	3	2	1	0	WT8h	human	Vesicle-trafficking protein SEC22b (ER-Golgi SNARE of 24 kDa) (ERS-24) (ERS24) (SEC22 vesicle-trafficking protein homolog B) (SEC22 vesicle-trafficking protein-like 1)	Endoplasmic reticulum membrane {ECO:0000250}; Single-pass type IV membrane protein {ECO:0000250}. Endoplasmic reticulum-Golgi intermediate compartment membrane {ECO:0000250}. Golgi apparatus, cis-Golgi network membrane {ECO:0000250}. Golgi apparatus, trans-Golgi network membrane {ECO:0000250}. Melanosome {ECO:0000269|PubMed:17081065}. Note=Concentrated most in the intermediate compartment/cis-Golgi network and the cis-Golgi cisternae 1 and 2. Greatly reduced in concentration at the trans end of the Golgi apparatus. Identified by mass spectrometry in melanosome fractions from stage I to stage IV.
O75396	SEC22B	SC22B_HUMAN	O75396_K169	dotA8h-WT8h	0.124525	0.792425	0.867612	no	0.124525	0.867612	3	3	3	2	3	dotA8h	human	Vesicle-trafficking protein SEC22b (ER-Golgi SNARE of 24 kDa) (ERS-24) (ERS24) (SEC22 vesicle-trafficking protein homolog B) (SEC22 vesicle-trafficking protein-like 1)	Endoplasmic reticulum membrane {ECO:0000250}; Single-pass type IV membrane protein {ECO:0000250}. Endoplasmic reticulum-Golgi intermediate compartment membrane {ECO:0000250}. Golgi apparatus, cis-Golgi network membrane {ECO:0000250}. Golgi apparatus, trans-Golgi network membrane {ECO:0000250}. Melanosome {ECO:0000269|PubMed:17081065}. Note=Concentrated most in the intermediate compartment/cis-Golgi network and the cis-Golgi cisternae 1 and 2. Greatly reduced in concentration at the trans end of the Golgi apparatus. Identified by mass spectrometry in melanosome fractions from stage I to stage IV.
O75396	SEC22B	SC22B_HUMAN	O75396_K38	dotA8h-WT1h	#NUM!		0	yes	-12.8074	0.034291	1	3	2	1	0	WT1h	human	Vesicle-trafficking protein SEC22b (ER-Golgi SNARE of 24 kDa) (ERS-24) (ERS24) (SEC22 vesicle-trafficking protein homolog B) (SEC22 vesicle-trafficking protein-like 1)	Endoplasmic reticulum membrane {ECO:0000250}; Single-pass type IV membrane protein {ECO:0000250}. Endoplasmic reticulum-Golgi intermediate compartment membrane {ECO:0000250}. Golgi apparatus, cis-Golgi network membrane {ECO:0000250}. Golgi apparatus, trans-Golgi network membrane {ECO:0000250}. Melanosome {ECO:0000269|PubMed:17081065}. Note=Concentrated most in the intermediate compartment/cis-Golgi network and the cis-Golgi cisternae 1 and 2. Greatly reduced in concentration at the trans end of the Golgi apparatus. Identified by mass spectrometry in melanosome fractions from stage I to stage IV.
O75396	SEC22B	SC22B_HUMAN	O75396_K169	dotA1h-WT1h	0.994521	0.0847702	0.202572	no	0.994521	0.202572	3	3	3	2	3	dotA1h	human	Vesicle-trafficking protein SEC22b (ER-Golgi SNARE of 24 kDa) (ERS-24) (ERS24) (SEC22 vesicle-trafficking protein homolog B) (SEC22 vesicle-trafficking protein-like 1)	Endoplasmic reticulum membrane {ECO:0000250}; Single-pass type IV membrane protein {ECO:0000250}. Endoplasmic reticulum-Golgi intermediate compartment membrane {ECO:0000250}. Golgi apparatus, cis-Golgi network membrane {ECO:0000250}. Golgi apparatus, trans-Golgi network membrane {ECO:0000250}. Melanosome {ECO:0000269|PubMed:17081065}. Note=Concentrated most in the intermediate compartment/cis-Golgi network and the cis-Golgi cisternae 1 and 2. Greatly reduced in concentration at the trans end of the Golgi apparatus. Identified by mass spectrometry in melanosome fractions from stage I to stage IV.
O75410	TACC1	TACC1_HUMAN	O75410_K714	dotA1h-WT1h	-3.54404	0.0388514	0.124485	no	-3.54404	0.124485	0	3	1	1	1	WT1h	human	Transforming acidic coiled-coil-containing protein 1 (Gastric cancer antigen Ga55) (Taxin-1)	Cytoplasm {ECO:0000269|PubMed:14767476}. Nucleus {ECO:0000269|PubMed:14767476}. Cytoplasm, cytoskeleton, microtubule organizing center, centrosome {ECO:0000269|PubMed:21531210}. Midbody {ECO:0000269|PubMed:21531210}. Note=Nucleus during interphase. Weakly concentrated at centrosomes during mitosis and colocalizes with AURKC at the midbody during cytokinesis. {ECO:0000269|PubMed:21531210}.; Isoform 5: Membrane {ECO:0000305}; Lipid-anchor {ECO:0000305}.
O75410	TACC1	TACC1_HUMAN	O75410_K665	dotA8h-WT1h	#NUM!		0	yes	-5.15009	0.0345686	0	2	0	0	0	WT1h	human	Transforming acidic coiled-coil-containing protein 1 (Gastric cancer antigen Ga55) (Taxin-1)	Cytoplasm {ECO:0000269|PubMed:14767476}. Nucleus {ECO:0000269|PubMed:14767476}. Cytoplasm, cytoskeleton, microtubule organizing center, centrosome {ECO:0000269|PubMed:21531210}. Midbody {ECO:0000269|PubMed:21531210}. Note=Nucleus during interphase. Weakly concentrated at centrosomes during mitosis and colocalizes with AURKC at the midbody during cytokinesis. {ECO:0000269|PubMed:21531210}.; Isoform 5: Membrane {ECO:0000305}; Lipid-anchor {ECO:0000305}.
O75410	TACC1	TACC1_HUMAN	O75410_K792	dotA8h-WT8h	#NUM!		0	yes	-6.62661	0.013938	0	3	3	0	0	WT8h	human	Transforming acidic coiled-coil-containing protein 1 (Gastric cancer antigen Ga55) (Taxin-1)	Cytoplasm {ECO:0000269|PubMed:14767476}. Nucleus {ECO:0000269|PubMed:14767476}. Cytoplasm, cytoskeleton, microtubule organizing center, centrosome {ECO:0000269|PubMed:21531210}. Midbody {ECO:0000269|PubMed:21531210}. Note=Nucleus during interphase. Weakly concentrated at centrosomes during mitosis and colocalizes with AURKC at the midbody during cytokinesis. {ECO:0000269|PubMed:21531210}.; Isoform 5: Membrane {ECO:0000305}; Lipid-anchor {ECO:0000305}.
O75410	TACC1	TACC1_HUMAN	O75410_K665	WT1h-Control	#NUM!		0	yes	5.30907	0.0286758	0	2	0	0	0	WT1h	human	Transforming acidic coiled-coil-containing protein 1 (Gastric cancer antigen Ga55) (Taxin-1)	Cytoplasm {ECO:0000269|PubMed:14767476}. Nucleus {ECO:0000269|PubMed:14767476}. Cytoplasm, cytoskeleton, microtubule organizing center, centrosome {ECO:0000269|PubMed:21531210}. Midbody {ECO:0000269|PubMed:21531210}. Note=Nucleus during interphase. Weakly concentrated at centrosomes during mitosis and colocalizes with AURKC at the midbody during cytokinesis. {ECO:0000269|PubMed:21531210}.; Isoform 5: Membrane {ECO:0000305}; Lipid-anchor {ECO:0000305}.
O75410	TACC1	TACC1_HUMAN	O75410_K647,O95359_K2791	dotA1h-WT1h	#NUM!		0	yes	-8.49841	0.0472483	1	3	1	0	0	WT1h	human	Transforming acidic coiled-coil-containing protein 1 (Gastric cancer antigen Ga55) (Taxin-1)	Cytoplasm {ECO:0000269|PubMed:14767476}. Nucleus {ECO:0000269|PubMed:14767476}. Cytoplasm, cytoskeleton, microtubule organizing center, centrosome {ECO:0000269|PubMed:21531210}. Midbody {ECO:0000269|PubMed:21531210}. Note=Nucleus during interphase. Weakly concentrated at centrosomes during mitosis and colocalizes with AURKC at the midbody during cytokinesis. {ECO:0000269|PubMed:21531210}.; Isoform 5: Membrane {ECO:0000305}; Lipid-anchor {ECO:0000305}.
O75410	TACC1	TACC1_HUMAN	O75410_K800	WT8h-Control	#NUM!		0	yes	3.8517	0.0116184	0	3	2	0	0	WT8h	human	Transforming acidic coiled-coil-containing protein 1 (Gastric cancer antigen Ga55) (Taxin-1)	Cytoplasm {ECO:0000269|PubMed:14767476}. Nucleus {ECO:0000269|PubMed:14767476}. Cytoplasm, cytoskeleton, microtubule organizing center, centrosome {ECO:0000269|PubMed:21531210}. Midbody {ECO:0000269|PubMed:21531210}. Note=Nucleus during interphase. Weakly concentrated at centrosomes during mitosis and colocalizes with AURKC at the midbody during cytokinesis. {ECO:0000269|PubMed:21531210}.; Isoform 5: Membrane {ECO:0000305}; Lipid-anchor {ECO:0000305}.
O75410	TACC1	TACC1_HUMAN	O75410_K647,O95359_K2791	dotA8h-WT1h	#NUM!		0	yes	-8.72838	0.0222176	1	3	1	0	0	WT1h	human	Transforming acidic coiled-coil-containing protein 1 (Gastric cancer antigen Ga55) (Taxin-1)	Cytoplasm {ECO:0000269|PubMed:14767476}. Nucleus {ECO:0000269|PubMed:14767476}. Cytoplasm, cytoskeleton, microtubule organizing center, centrosome {ECO:0000269|PubMed:21531210}. Midbody {ECO:0000269|PubMed:21531210}. Note=Nucleus during interphase. Weakly concentrated at centrosomes during mitosis and colocalizes with AURKC at the midbody during cytokinesis. {ECO:0000269|PubMed:21531210}.; Isoform 5: Membrane {ECO:0000305}; Lipid-anchor {ECO:0000305}.
O75410	TACC1	TACC1_HUMAN	O75410_K647,O95359_K2791	WT1h-Control	1.4377	0.117939	0.221089	no	1.4377	0.221089	1	3	1	0	0	WT1h	human	Transforming acidic coiled-coil-containing protein 1 (Gastric cancer antigen Ga55) (Taxin-1)	Cytoplasm {ECO:0000269|PubMed:14767476}. Nucleus {ECO:0000269|PubMed:14767476}. Cytoplasm, cytoskeleton, microtubule organizing center, centrosome {ECO:0000269|PubMed:21531210}. Midbody {ECO:0000269|PubMed:21531210}. Note=Nucleus during interphase. Weakly concentrated at centrosomes during mitosis and colocalizes with AURKC at the midbody during cytokinesis. {ECO:0000269|PubMed:21531210}.; Isoform 5: Membrane {ECO:0000305}; Lipid-anchor {ECO:0000305}.
O75410	TACC1	TACC1_HUMAN	O75410_K665	dotA1h-WT1h	#NUM!		0	yes	-5.72212	0.0122968	0	2	0	0	0	WT1h	human	Transforming acidic coiled-coil-containing protein 1 (Gastric cancer antigen Ga55) (Taxin-1)	Cytoplasm {ECO:0000269|PubMed:14767476}. Nucleus {ECO:0000269|PubMed:14767476}. Cytoplasm, cytoskeleton, microtubule organizing center, centrosome {ECO:0000269|PubMed:21531210}. Midbody {ECO:0000269|PubMed:21531210}. Note=Nucleus during interphase. Weakly concentrated at centrosomes during mitosis and colocalizes with AURKC at the midbody during cytokinesis. {ECO:0000269|PubMed:21531210}.; Isoform 5: Membrane {ECO:0000305}; Lipid-anchor {ECO:0000305}.
O75410	TACC1	TACC1_HUMAN	O75410_K800	dotA8h-WT1h	#NUM!		0	yes	-11.1938	0.0135427	0	3	2	0	0	WT1h	human	Transforming acidic coiled-coil-containing protein 1 (Gastric cancer antigen Ga55) (Taxin-1)	Cytoplasm {ECO:0000269|PubMed:14767476}. Nucleus {ECO:0000269|PubMed:14767476}. Cytoplasm, cytoskeleton, microtubule organizing center, centrosome {ECO:0000269|PubMed:21531210}. Midbody {ECO:0000269|PubMed:21531210}. Note=Nucleus during interphase. Weakly concentrated at centrosomes during mitosis and colocalizes with AURKC at the midbody during cytokinesis. {ECO:0000269|PubMed:21531210}.; Isoform 5: Membrane {ECO:0000305}; Lipid-anchor {ECO:0000305}.
O75410	TACC1	TACC1_HUMAN	O75410_K714	WT1h-Control	#NUM!		0	yes	9.38422	0.0236606	0	3	1	1	1	WT1h	human	Transforming acidic coiled-coil-containing protein 1 (Gastric cancer antigen Ga55) (Taxin-1)	Cytoplasm {ECO:0000269|PubMed:14767476}. Nucleus {ECO:0000269|PubMed:14767476}. Cytoplasm, cytoskeleton, microtubule organizing center, centrosome {ECO:0000269|PubMed:21531210}. Midbody {ECO:0000269|PubMed:21531210}. Note=Nucleus during interphase. Weakly concentrated at centrosomes during mitosis and colocalizes with AURKC at the midbody during cytokinesis. {ECO:0000269|PubMed:21531210}.; Isoform 5: Membrane {ECO:0000305}; Lipid-anchor {ECO:0000305}.
O75410	TACC1	TACC1_HUMAN	O75410_K714	dotA8h-WT1h	-2.29048	0.0861614	0.183203	no	-2.29048	0.183203	0	3	1	1	1	WT1h	human	Transforming acidic coiled-coil-containing protein 1 (Gastric cancer antigen Ga55) (Taxin-1)	Cytoplasm {ECO:0000269|PubMed:14767476}. Nucleus {ECO:0000269|PubMed:14767476}. Cytoplasm, cytoskeleton, microtubule organizing center, centrosome {ECO:0000269|PubMed:21531210}. Midbody {ECO:0000269|PubMed:21531210}. Note=Nucleus during interphase. Weakly concentrated at centrosomes during mitosis and colocalizes with AURKC at the midbody during cytokinesis. {ECO:0000269|PubMed:21531210}.; Isoform 5: Membrane {ECO:0000305}; Lipid-anchor {ECO:0000305}.
O75410	TACC1	TACC1_HUMAN	O75410_K800	dotA8h-WT8h	#NUM!		0	yes	-5.05544	0.0324481	0	3	2	0	0	WT8h	human	Transforming acidic coiled-coil-containing protein 1 (Gastric cancer antigen Ga55) (Taxin-1)	Cytoplasm {ECO:0000269|PubMed:14767476}. Nucleus {ECO:0000269|PubMed:14767476}. Cytoplasm, cytoskeleton, microtubule organizing center, centrosome {ECO:0000269|PubMed:21531210}. Midbody {ECO:0000269|PubMed:21531210}. Note=Nucleus during interphase. Weakly concentrated at centrosomes during mitosis and colocalizes with AURKC at the midbody during cytokinesis. {ECO:0000269|PubMed:21531210}.; Isoform 5: Membrane {ECO:0000305}; Lipid-anchor {ECO:0000305}.
O75410	TACC1	TACC1_HUMAN	O75410_K517	WT1h-Control	#NUM!		0	yes	5.58798	0.0299602	0	2	0	0	0	WT1h	human	Transforming acidic coiled-coil-containing protein 1 (Gastric cancer antigen Ga55) (Taxin-1)	Cytoplasm {ECO:0000269|PubMed:14767476}. Nucleus {ECO:0000269|PubMed:14767476}. Cytoplasm, cytoskeleton, microtubule organizing center, centrosome {ECO:0000269|PubMed:21531210}. Midbody {ECO:0000269|PubMed:21531210}. Note=Nucleus during interphase. Weakly concentrated at centrosomes during mitosis and colocalizes with AURKC at the midbody during cytokinesis. {ECO:0000269|PubMed:21531210}.; Isoform 5: Membrane {ECO:0000305}; Lipid-anchor {ECO:0000305}.
O75410	TACC1	TACC1_HUMAN	O75410_K800	WT1h-Control	#NUM!		0	yes	9.99007	0.035595	0	3	2	0	0	WT1h	human	Transforming acidic coiled-coil-containing protein 1 (Gastric cancer antigen Ga55) (Taxin-1)	Cytoplasm {ECO:0000269|PubMed:14767476}. Nucleus {ECO:0000269|PubMed:14767476}. Cytoplasm, cytoskeleton, microtubule organizing center, centrosome {ECO:0000269|PubMed:21531210}. Midbody {ECO:0000269|PubMed:21531210}. Note=Nucleus during interphase. Weakly concentrated at centrosomes during mitosis and colocalizes with AURKC at the midbody during cytokinesis. {ECO:0000269|PubMed:21531210}.; Isoform 5: Membrane {ECO:0000305}; Lipid-anchor {ECO:0000305}.
O75410	TACC1	TACC1_HUMAN	O75410_K792	WT8h-Control	#NUM!		0	yes	8.50896	0.0329151	0	3	3	0	0	WT8h	human	Transforming acidic coiled-coil-containing protein 1 (Gastric cancer antigen Ga55) (Taxin-1)	Cytoplasm {ECO:0000269|PubMed:14767476}. Nucleus {ECO:0000269|PubMed:14767476}. Cytoplasm, cytoskeleton, microtubule organizing center, centrosome {ECO:0000269|PubMed:21531210}. Midbody {ECO:0000269|PubMed:21531210}. Note=Nucleus during interphase. Weakly concentrated at centrosomes during mitosis and colocalizes with AURKC at the midbody during cytokinesis. {ECO:0000269|PubMed:21531210}.; Isoform 5: Membrane {ECO:0000305}; Lipid-anchor {ECO:0000305}.
O75410	TACC1	TACC1_HUMAN	O75410_K792	WT1h-Control	#NUM!		0	yes	11.6873	0.0240447	0	3	3	0	0	WT1h	human	Transforming acidic coiled-coil-containing protein 1 (Gastric cancer antigen Ga55) (Taxin-1)	Cytoplasm {ECO:0000269|PubMed:14767476}. Nucleus {ECO:0000269|PubMed:14767476}. Cytoplasm, cytoskeleton, microtubule organizing center, centrosome {ECO:0000269|PubMed:21531210}. Midbody {ECO:0000269|PubMed:21531210}. Note=Nucleus during interphase. Weakly concentrated at centrosomes during mitosis and colocalizes with AURKC at the midbody during cytokinesis. {ECO:0000269|PubMed:21531210}.; Isoform 5: Membrane {ECO:0000305}; Lipid-anchor {ECO:0000305}.
O75410	TACC1	TACC1_HUMAN	O75410_K800	dotA1h-WT1h	#NUM!		0	yes	-12.0428	0.031242	0	3	2	0	0	WT1h	human	Transforming acidic coiled-coil-containing protein 1 (Gastric cancer antigen Ga55) (Taxin-1)	Cytoplasm {ECO:0000269|PubMed:14767476}. Nucleus {ECO:0000269|PubMed:14767476}. Cytoplasm, cytoskeleton, microtubule organizing center, centrosome {ECO:0000269|PubMed:21531210}. Midbody {ECO:0000269|PubMed:21531210}. Note=Nucleus during interphase. Weakly concentrated at centrosomes during mitosis and colocalizes with AURKC at the midbody during cytokinesis. {ECO:0000269|PubMed:21531210}.; Isoform 5: Membrane {ECO:0000305}; Lipid-anchor {ECO:0000305}.
O75410	TACC1	TACC1_HUMAN	O75410_K792	dotA8h-WT1h	#NUM!		0	yes	-9.80497	0.0335283	0	3	3	0	0	WT1h	human	Transforming acidic coiled-coil-containing protein 1 (Gastric cancer antigen Ga55) (Taxin-1)	Cytoplasm {ECO:0000269|PubMed:14767476}. Nucleus {ECO:0000269|PubMed:14767476}. Cytoplasm, cytoskeleton, microtubule organizing center, centrosome {ECO:0000269|PubMed:21531210}. Midbody {ECO:0000269|PubMed:21531210}. Note=Nucleus during interphase. Weakly concentrated at centrosomes during mitosis and colocalizes with AURKC at the midbody during cytokinesis. {ECO:0000269|PubMed:21531210}.; Isoform 5: Membrane {ECO:0000305}; Lipid-anchor {ECO:0000305}.
O75410	TACC1	TACC1_HUMAN	O75410_K517	dotA8h-WT1h	#NUM!		0	yes	-4.87484	0.0498122	0	2	0	0	0	WT1h	human	Transforming acidic coiled-coil-containing protein 1 (Gastric cancer antigen Ga55) (Taxin-1)	Cytoplasm {ECO:0000269|PubMed:14767476}. Nucleus {ECO:0000269|PubMed:14767476}. Cytoplasm, cytoskeleton, microtubule organizing center, centrosome {ECO:0000269|PubMed:21531210}. Midbody {ECO:0000269|PubMed:21531210}. Note=Nucleus during interphase. Weakly concentrated at centrosomes during mitosis and colocalizes with AURKC at the midbody during cytokinesis. {ECO:0000269|PubMed:21531210}.; Isoform 5: Membrane {ECO:0000305}; Lipid-anchor {ECO:0000305}.
O75410	TACC1	TACC1_HUMAN	O75410_K517	dotA1h-WT1h	#NUM!		0	yes	-4.39898	0.0124172	0	2	0	0	0	WT1h	human	Transforming acidic coiled-coil-containing protein 1 (Gastric cancer antigen Ga55) (Taxin-1)	Cytoplasm {ECO:0000269|PubMed:14767476}. Nucleus {ECO:0000269|PubMed:14767476}. Cytoplasm, cytoskeleton, microtubule organizing center, centrosome {ECO:0000269|PubMed:21531210}. Midbody {ECO:0000269|PubMed:21531210}. Note=Nucleus during interphase. Weakly concentrated at centrosomes during mitosis and colocalizes with AURKC at the midbody during cytokinesis. {ECO:0000269|PubMed:21531210}.; Isoform 5: Membrane {ECO:0000305}; Lipid-anchor {ECO:0000305}.
O75410	TACC1	TACC1_HUMAN	O75410_K792	dotA1h-WT1h	#NUM!		0	yes	-10.1451	0.0389052	0	3	3	0	0	WT1h	human	Transforming acidic coiled-coil-containing protein 1 (Gastric cancer antigen Ga55) (Taxin-1)	Cytoplasm {ECO:0000269|PubMed:14767476}. Nucleus {ECO:0000269|PubMed:14767476}. Cytoplasm, cytoskeleton, microtubule organizing center, centrosome {ECO:0000269|PubMed:21531210}. Midbody {ECO:0000269|PubMed:21531210}. Note=Nucleus during interphase. Weakly concentrated at centrosomes during mitosis and colocalizes with AURKC at the midbody during cytokinesis. {ECO:0000269|PubMed:21531210}.; Isoform 5: Membrane {ECO:0000305}; Lipid-anchor {ECO:0000305}.
O75436	VPS26A	VP26A_HUMAN	O75436_K242	dotA8h-Control	-1.07858	0.168111	0.631334	no	-1.07858	0.631334	2	1	0	1	3	Control	human	Vacuolar protein sorting-associated protein 26A (Vesicle protein sorting 26A) (hVPS26)	Cytoplasm {ECO:0000269|PubMed:15078903}. Endosome membrane {ECO:0000269|PubMed:22431521}; Peripheral membrane protein {ECO:0000250|UniProtKB:P40336}. Early endosome {ECO:0000269|PubMed:15078903, ECO:0000269|PubMed:16190980, ECO:0000269|PubMed:16732284, ECO:0000269|PubMed:20682791}. Note=Localizes to tubular profiles adjacent to endosomes (PubMed:15078903). Predominantly found in early not late endosomes (By similarity). {ECO:0000250|UniProtKB:P40336}.
O75436	VPS26A	VP26A_HUMAN	O75436_K242	WT1h-Control	-2.40487	0.0573563	0.139328	no	-2.40487	0.139328	2	1	0	1	3	Control	human	Vacuolar protein sorting-associated protein 26A (Vesicle protein sorting 26A) (hVPS26)	Cytoplasm {ECO:0000269|PubMed:15078903}. Endosome membrane {ECO:0000269|PubMed:22431521}; Peripheral membrane protein {ECO:0000250|UniProtKB:P40336}. Early endosome {ECO:0000269|PubMed:15078903, ECO:0000269|PubMed:16190980, ECO:0000269|PubMed:16732284, ECO:0000269|PubMed:20682791}. Note=Localizes to tubular profiles adjacent to endosomes (PubMed:15078903). Predominantly found in early not late endosomes (By similarity). {ECO:0000250|UniProtKB:P40336}.
O75436	VPS26A	VP26A_HUMAN	O75436_K242	dotA8h-WT8h	#NUM!		0	yes	8.82661	0.0383981	2	1	0	1	3	dotA8h	human	Vacuolar protein sorting-associated protein 26A (Vesicle protein sorting 26A) (hVPS26)	Cytoplasm {ECO:0000269|PubMed:15078903}. Endosome membrane {ECO:0000269|PubMed:22431521}; Peripheral membrane protein {ECO:0000250|UniProtKB:P40336}. Early endosome {ECO:0000269|PubMed:15078903, ECO:0000269|PubMed:16190980, ECO:0000269|PubMed:16732284, ECO:0000269|PubMed:20682791}. Note=Localizes to tubular profiles adjacent to endosomes (PubMed:15078903). Predominantly found in early not late endosomes (By similarity). {ECO:0000250|UniProtKB:P40336}.
O75436	VPS26A	VP26A_HUMAN	O75436_K242	WT8h-Control	#NUM!		0	yes	-6.4388	0.0279718	2	1	0	1	3	Control	human	Vacuolar protein sorting-associated protein 26A (Vesicle protein sorting 26A) (hVPS26)	Cytoplasm {ECO:0000269|PubMed:15078903}. Endosome membrane {ECO:0000269|PubMed:22431521}; Peripheral membrane protein {ECO:0000250|UniProtKB:P40336}. Early endosome {ECO:0000269|PubMed:15078903, ECO:0000269|PubMed:16190980, ECO:0000269|PubMed:16732284, ECO:0000269|PubMed:20682791}. Note=Localizes to tubular profiles adjacent to endosomes (PubMed:15078903). Predominantly found in early not late endosomes (By similarity). {ECO:0000250|UniProtKB:P40336}.
O75436	VPS26A	VP26A_HUMAN	O75436_K242	dotA1h-Control	-1.61269	0.137138	0.525842	no	-1.61269	0.525842	2	1	0	1	3	Control	human	Vacuolar protein sorting-associated protein 26A (Vesicle protein sorting 26A) (hVPS26)	Cytoplasm {ECO:0000269|PubMed:15078903}. Endosome membrane {ECO:0000269|PubMed:22431521}; Peripheral membrane protein {ECO:0000250|UniProtKB:P40336}. Early endosome {ECO:0000269|PubMed:15078903, ECO:0000269|PubMed:16190980, ECO:0000269|PubMed:16732284, ECO:0000269|PubMed:20682791}. Note=Localizes to tubular profiles adjacent to endosomes (PubMed:15078903). Predominantly found in early not late endosomes (By similarity). {ECO:0000250|UniProtKB:P40336}.
O75436	VPS26A	VP26A_HUMAN	O75436_K242	dotA8h-WT1h	1.32628	0.176839	0.293268	no	1.32628	0.293268	2	1	0	1	3	dotA8h	human	Vacuolar protein sorting-associated protein 26A (Vesicle protein sorting 26A) (hVPS26)	Cytoplasm {ECO:0000269|PubMed:15078903}. Endosome membrane {ECO:0000269|PubMed:22431521}; Peripheral membrane protein {ECO:0000250|UniProtKB:P40336}. Early endosome {ECO:0000269|PubMed:15078903, ECO:0000269|PubMed:16190980, ECO:0000269|PubMed:16732284, ECO:0000269|PubMed:20682791}. Note=Localizes to tubular profiles adjacent to endosomes (PubMed:15078903). Predominantly found in early not late endosomes (By similarity). {ECO:0000250|UniProtKB:P40336}.
O75531	BANF1	BAF_HUMAN	O75531_K64	WT1h-Control	#NUM!		0	yes	-4.60451	0.0415266	2	0	1	2	3	Control	human	Barrier-to-autointegration factor (Breakpoint cluster region protein 1) [Cleaved into: Barrier-to-autointegration factor, N-terminally processed]	Nucleus {ECO:0000269|PubMed:16495336}. Cytoplasm {ECO:0000269|PubMed:16495336}. Chromosome {ECO:0000269|PubMed:16495336}. Note=Significantly enriched at the nuclear inner membrane, diffusely throughout the nucleus during interphase and concentrated at the chromosomes during the M-phase. May be included in HIV-1 virions via its interaction with viral GAG polyprotein. The phosphorylated form (by VRK1) shows a cytoplasmic localization.
O75531	BANF1	BAF_HUMAN	O75531_K64	dotA8h-WT8h	0.717444	0.219138	0.375867	no	0.717444	0.375867	2	0	1	2	3	dotA8h	human	Barrier-to-autointegration factor (Breakpoint cluster region protein 1) [Cleaved into: Barrier-to-autointegration factor, N-terminally processed]	Nucleus {ECO:0000269|PubMed:16495336}. Cytoplasm {ECO:0000269|PubMed:16495336}. Chromosome {ECO:0000269|PubMed:16495336}. Note=Significantly enriched at the nuclear inner membrane, diffusely throughout the nucleus during interphase and concentrated at the chromosomes during the M-phase. May be included in HIV-1 virions via its interaction with viral GAG polyprotein. The phosphorylated form (by VRK1) shows a cytoplasmic localization.
O75531	BANF1	BAF_HUMAN	O75531_K64	dotA1h-Control	0.428511	0.372157	0.72612	no	0.428511	0.72612	2	0	1	2	3	dotA1h	human	Barrier-to-autointegration factor (Breakpoint cluster region protein 1) [Cleaved into: Barrier-to-autointegration factor, N-terminally processed]	Nucleus {ECO:0000269|PubMed:16495336}. Cytoplasm {ECO:0000269|PubMed:16495336}. Chromosome {ECO:0000269|PubMed:16495336}. Note=Significantly enriched at the nuclear inner membrane, diffusely throughout the nucleus during interphase and concentrated at the chromosomes during the M-phase. May be included in HIV-1 virions via its interaction with viral GAG polyprotein. The phosphorylated form (by VRK1) shows a cytoplasmic localization.
O75531	BANF1	BAF_HUMAN	O75531_K64	WT8h-Control	-0.524031	0.3728	0.526623	no	-0.524031	0.526623	2	0	1	2	3	Control	human	Barrier-to-autointegration factor (Breakpoint cluster region protein 1) [Cleaved into: Barrier-to-autointegration factor, N-terminally processed]	Nucleus {ECO:0000269|PubMed:16495336}. Cytoplasm {ECO:0000269|PubMed:16495336}. Chromosome {ECO:0000269|PubMed:16495336}. Note=Significantly enriched at the nuclear inner membrane, diffusely throughout the nucleus during interphase and concentrated at the chromosomes during the M-phase. May be included in HIV-1 virions via its interaction with viral GAG polyprotein. The phosphorylated form (by VRK1) shows a cytoplasmic localization.
O75531	BANF1	BAF_HUMAN	O75531_K64	dotA1h-WT1h	#NUM!		0	yes	5.32462	0.0293721	2	0	1	2	3	dotA1h	human	Barrier-to-autointegration factor (Breakpoint cluster region protein 1) [Cleaved into: Barrier-to-autointegration factor, N-terminally processed]	Nucleus {ECO:0000269|PubMed:16495336}. Cytoplasm {ECO:0000269|PubMed:16495336}. Chromosome {ECO:0000269|PubMed:16495336}. Note=Significantly enriched at the nuclear inner membrane, diffusely throughout the nucleus during interphase and concentrated at the chromosomes during the M-phase. May be included in HIV-1 virions via its interaction with viral GAG polyprotein. The phosphorylated form (by VRK1) shows a cytoplasmic localization.
O75531	BANF1	BAF_HUMAN	O75531_K64	dotA8h-WT1h	#NUM!		0	yes	7.24666	0.0214437	2	0	1	2	3	dotA8h	human	Barrier-to-autointegration factor (Breakpoint cluster region protein 1) [Cleaved into: Barrier-to-autointegration factor, N-terminally processed]	Nucleus {ECO:0000269|PubMed:16495336}. Cytoplasm {ECO:0000269|PubMed:16495336}. Chromosome {ECO:0000269|PubMed:16495336}. Note=Significantly enriched at the nuclear inner membrane, diffusely throughout the nucleus during interphase and concentrated at the chromosomes during the M-phase. May be included in HIV-1 virions via its interaction with viral GAG polyprotein. The phosphorylated form (by VRK1) shows a cytoplasmic localization.
O75531	BANF1	BAF_HUMAN	O75531_K64	dotA8h-Control	0.193414	0.645617	0.912082	no	0.193414	0.912082	2	0	1	2	3	dotA8h	human	Barrier-to-autointegration factor (Breakpoint cluster region protein 1) [Cleaved into: Barrier-to-autointegration factor, N-terminally processed]	Nucleus {ECO:0000269|PubMed:16495336}. Cytoplasm {ECO:0000269|PubMed:16495336}. Chromosome {ECO:0000269|PubMed:16495336}. Note=Significantly enriched at the nuclear inner membrane, diffusely throughout the nucleus during interphase and concentrated at the chromosomes during the M-phase. May be included in HIV-1 virions via its interaction with viral GAG polyprotein. The phosphorylated form (by VRK1) shows a cytoplasmic localization.
O75533	SF3B1	SF3B1_HUMAN	O75533_K858	WT1h-Control	#NUM!		0	yes	7.06977	0.0200269	0	2	2	0	0	WT1h	human	Splicing factor 3B subunit 1 (Pre-mRNA-splicing factor SF3b 155 kDa subunit) (SF3b155) (Spliceosome-associated protein 155) (SAP 155)	Nucleus speckle. Note=During mitosis, transiently dispersed from the nuclear speckles to the cytoplasm.
O75533	SF3B1	SF3B1_HUMAN	O75533_K858	dotA8h-WT8h	#NUM!		0	yes	-5.9852	0.013298	0	2	2	0	0	WT8h	human	Splicing factor 3B subunit 1 (Pre-mRNA-splicing factor SF3b 155 kDa subunit) (SF3b155) (Spliceosome-associated protein 155) (SAP 155)	Nucleus speckle. Note=During mitosis, transiently dispersed from the nuclear speckles to the cytoplasm.
O75533	SF3B1	SF3B1_HUMAN	O75533_K858	dotA1h-WT1h	#NUM!		0	yes	-7.07688	0.0357667	0	2	2	0	0	WT1h	human	Splicing factor 3B subunit 1 (Pre-mRNA-splicing factor SF3b 155 kDa subunit) (SF3b155) (Spliceosome-associated protein 155) (SAP 155)	Nucleus speckle. Note=During mitosis, transiently dispersed from the nuclear speckles to the cytoplasm.
O75533	SF3B1	SF3B1_HUMAN	O75533_K858	dotA8h-WT1h	#NUM!		0	yes	-8.06098	0.0137118	0	2	2	0	0	WT1h	human	Splicing factor 3B subunit 1 (Pre-mRNA-splicing factor SF3b 155 kDa subunit) (SF3b155) (Spliceosome-associated protein 155) (SAP 155)	Nucleus speckle. Note=During mitosis, transiently dispersed from the nuclear speckles to the cytoplasm.
O75533	SF3B1	SF3B1_HUMAN	O75533_K858	WT8h-Control	#NUM!		0	yes	4.99399	0.0265215	0	2	2	0	0	WT8h	human	Splicing factor 3B subunit 1 (Pre-mRNA-splicing factor SF3b 155 kDa subunit) (SF3b155) (Spliceosome-associated protein 155) (SAP 155)	Nucleus speckle. Note=During mitosis, transiently dispersed from the nuclear speckles to the cytoplasm.
O75534	CSDE1	CSDE1_HUMAN	O75534_K758	dotA1h-WT1h	-0.612082	0.377967	0.534717	no	-0.612082	0.534717	3	2	0	2	2	WT1h	human	Cold shock domain-containing protein E1 (N-ras upstream gene protein) (Protein UNR)	Cytoplasm.
O75534	CSDE1	CSDE1_HUMAN	O75534_K758	dotA8h-WT8h	#NUM!		0	yes	5.43605	0.0378283	3	2	0	2	2	dotA8h	human	Cold shock domain-containing protein E1 (N-ras upstream gene protein) (Protein UNR)	Cytoplasm.
O75534	CSDE1	CSDE1_HUMAN	O75534_K758	WT1h-Control	-0.190336	0.755207	0.822451	no	-0.190336	0.822451	3	2	0	2	2	Control	human	Cold shock domain-containing protein E1 (N-ras upstream gene protein) (Protein UNR)	Cytoplasm.
O75534	CSDE1	CSDE1_HUMAN	O75534_K758	dotA1h-Control	-0.802419	0.223616	0.596757	no	-0.802419	0.596757	3	2	0	2	2	Control	human	Cold shock domain-containing protein E1 (N-ras upstream gene protein) (Protein UNR)	Cytoplasm.
O75534	CSDE1	CSDE1_HUMAN	O75534_K758	dotA8h-Control	-0.143544	0.813692	0.956577	no	-0.143544	0.956577	3	2	0	2	2	Control	human	Cold shock domain-containing protein E1 (N-ras upstream gene protein) (Protein UNR)	Cytoplasm.
O75534	CSDE1	CSDE1_HUMAN	O75534_K758	WT8h-Control	#NUM!		0	yes	-8.78584	0.0212412	3	2	0	2	2	Control	human	Cold shock domain-containing protein E1 (N-ras upstream gene protein) (Protein UNR)	Cytoplasm.
O75534	CSDE1	CSDE1_HUMAN	O75534_K758	dotA8h-WT1h	0.0467928	0.943937	0.954664	no	0.0467928	0.954664	3	2	0	2	2	dotA8h	human	Cold shock domain-containing protein E1 (N-ras upstream gene protein) (Protein UNR)	Cytoplasm.
O75608	LYPLA1	LYPA1_HUMAN	O75608_K224	WT8h-Control	#NUM!		0	yes	7.36199	0.0271623	0	3	3	0	0	WT8h	human	Acyl-protein thioesterase 1 (APT-1) (hAPT1) (EC 3.1.2.-) (Lysophospholipase 1) (Lysophospholipase I) (LPL-I) (LysoPLA I)	Cytoplasm {ECO:0000250}.
O75608	LYPLA1	LYPA1_HUMAN	O75608_K224	WT1h-Control	#NUM!		0	yes	8.88474	0.0157461	0	3	3	0	0	WT1h	human	Acyl-protein thioesterase 1 (APT-1) (hAPT1) (EC 3.1.2.-) (Lysophospholipase 1) (Lysophospholipase I) (LPL-I) (LysoPLA I)	Cytoplasm {ECO:0000250}.
O75608	LYPLA1	LYPA1_HUMAN	O75608_K224	dotA8h-WT8h	#NUM!		0	yes	-8.50733	0.034496	0	3	3	0	0	WT8h	human	Acyl-protein thioesterase 1 (APT-1) (hAPT1) (EC 3.1.2.-) (Lysophospholipase 1) (Lysophospholipase I) (LPL-I) (LysoPLA I)	Cytoplasm {ECO:0000250}.
O75608	LYPLA1	LYPA1_HUMAN	O75608_K224	dotA1h-WT1h	#NUM!		0	yes	-8.8918	0.0388601	0	3	3	0	0	WT1h	human	Acyl-protein thioesterase 1 (APT-1) (hAPT1) (EC 3.1.2.-) (Lysophospholipase 1) (Lysophospholipase I) (LPL-I) (LysoPLA I)	Cytoplasm {ECO:0000250}.
O75608	LYPLA1	LYPA1_HUMAN	O75608_K224	dotA8h-WT1h	#NUM!		0	yes	-10.0301	0.0181951	0	3	3	0	0	WT1h	human	Acyl-protein thioesterase 1 (APT-1) (hAPT1) (EC 3.1.2.-) (Lysophospholipase 1) (Lysophospholipase I) (LPL-I) (LysoPLA I)	Cytoplasm {ECO:0000250}.
O75643	SNRNP200	U520_HUMAN	O75643_K2080	dotA8h-Control	-0.190516	0.724446	0.931958	no	-0.190516	0.931958	2	3	2	2	2	Control	human	U5 small nuclear ribonucleoprotein 200 kDa helicase (EC 3.6.4.13) (Activating signal cointegrator 1 complex subunit 3-like 1) (BRR2 homolog) (U5 snRNP-specific 200 kDa protein) (U5-200KD)	Nucleus {ECO:0000269|PubMed:9539711}.
O75643	SNRNP200	U520_HUMAN	O75643_K770	dotA8h-Control	0.422636	0.430821	0.831482	no	0.422636	0.831482	2	3	2	2	3	dotA8h	human	U5 small nuclear ribonucleoprotein 200 kDa helicase (EC 3.6.4.13) (Activating signal cointegrator 1 complex subunit 3-like 1) (BRR2 homolog) (U5 snRNP-specific 200 kDa protein) (U5-200KD)	Nucleus {ECO:0000269|PubMed:9539711}.
O75643	SNRNP200	U520_HUMAN	O75643_K2080	dotA1h-Control	-0.0461091	0.931653	0.979685	no	-0.0461091	0.979685	2	3	2	2	2	Control	human	U5 small nuclear ribonucleoprotein 200 kDa helicase (EC 3.6.4.13) (Activating signal cointegrator 1 complex subunit 3-like 1) (BRR2 homolog) (U5 snRNP-specific 200 kDa protein) (U5-200KD)	Nucleus {ECO:0000269|PubMed:9539711}.
O75643	SNRNP200	U520_HUMAN	O75643_K770	WT8h-Control	-0.105485	0.854362	0.916056	no	-0.105485	0.916056	2	3	2	2	3	Control	human	U5 small nuclear ribonucleoprotein 200 kDa helicase (EC 3.6.4.13) (Activating signal cointegrator 1 complex subunit 3-like 1) (BRR2 homolog) (U5 snRNP-specific 200 kDa protein) (U5-200KD)	Nucleus {ECO:0000269|PubMed:9539711}.
O75643	SNRNP200	U520_HUMAN	O75643_K2080	WT1h-Control	-1.03384	0.070443	0.159799	no	-1.03384	0.159799	2	3	2	2	2	Control	human	U5 small nuclear ribonucleoprotein 200 kDa helicase (EC 3.6.4.13) (Activating signal cointegrator 1 complex subunit 3-like 1) (BRR2 homolog) (U5 snRNP-specific 200 kDa protein) (U5-200KD)	Nucleus {ECO:0000269|PubMed:9539711}.
O75643	SNRNP200	U520_HUMAN	O75643_K2080	dotA8h-WT8h	0.784504	0.17895	0.331445	no	0.784504	0.331445	2	3	2	2	2	dotA8h	human	U5 small nuclear ribonucleoprotein 200 kDa helicase (EC 3.6.4.13) (Activating signal cointegrator 1 complex subunit 3-like 1) (BRR2 homolog) (U5 snRNP-specific 200 kDa protein) (U5-200KD)	Nucleus {ECO:0000269|PubMed:9539711}.
O75643	SNRNP200	U520_HUMAN	O75643_K2080	dotA1h-WT1h	0.987733	0.0806428	0.199681	no	0.987733	0.199681	2	3	2	2	2	dotA1h	human	U5 small nuclear ribonucleoprotein 200 kDa helicase (EC 3.6.4.13) (Activating signal cointegrator 1 complex subunit 3-like 1) (BRR2 homolog) (U5 snRNP-specific 200 kDa protein) (U5-200KD)	Nucleus {ECO:0000269|PubMed:9539711}.
O75643	SNRNP200	U520_HUMAN	O75643_K770	WT1h-Control	-0.354327	0.506054	0.616357	no	-0.354327	0.616357	2	3	2	2	3	Control	human	U5 small nuclear ribonucleoprotein 200 kDa helicase (EC 3.6.4.13) (Activating signal cointegrator 1 complex subunit 3-like 1) (BRR2 homolog) (U5 snRNP-specific 200 kDa protein) (U5-200KD)	Nucleus {ECO:0000269|PubMed:9539711}.
O75643	SNRNP200	U520_HUMAN	O75643_K770	dotA1h-WT1h	0.813797	0.151536	0.299478	no	0.813797	0.299478	2	3	2	2	3	dotA1h	human	U5 small nuclear ribonucleoprotein 200 kDa helicase (EC 3.6.4.13) (Activating signal cointegrator 1 complex subunit 3-like 1) (BRR2 homolog) (U5 snRNP-specific 200 kDa protein) (U5-200KD)	Nucleus {ECO:0000269|PubMed:9539711}.
O75643	SNRNP200	U520_HUMAN	O75643_K2080	WT8h-Control	-0.97502	0.1075	0.241258	no	-0.97502	0.241258	2	3	2	2	2	Control	human	U5 small nuclear ribonucleoprotein 200 kDa helicase (EC 3.6.4.13) (Activating signal cointegrator 1 complex subunit 3-like 1) (BRR2 homolog) (U5 snRNP-specific 200 kDa protein) (U5-200KD)	Nucleus {ECO:0000269|PubMed:9539711}.
O75643	SNRNP200	U520_HUMAN	O75643_K2080	dotA8h-WT1h	0.843326	0.12336	0.234309	no	0.843326	0.234309	2	3	2	2	2	dotA8h	human	U5 small nuclear ribonucleoprotein 200 kDa helicase (EC 3.6.4.13) (Activating signal cointegrator 1 complex subunit 3-like 1) (BRR2 homolog) (U5 snRNP-specific 200 kDa protein) (U5-200KD)	Nucleus {ECO:0000269|PubMed:9539711}.
O75643	SNRNP200	U520_HUMAN	O75643_K770	dotA1h-Control	0.45947	0.43416	0.766009	no	0.45947	0.766009	2	3	2	2	3	dotA1h	human	U5 small nuclear ribonucleoprotein 200 kDa helicase (EC 3.6.4.13) (Activating signal cointegrator 1 complex subunit 3-like 1) (BRR2 homolog) (U5 snRNP-specific 200 kDa protein) (U5-200KD)	Nucleus {ECO:0000269|PubMed:9539711}.
O75643	SNRNP200	U520_HUMAN	O75643_K770	dotA8h-WT1h	0.776964	0.129482	0.241936	no	0.776964	0.241936	2	3	2	2	3	dotA8h	human	U5 small nuclear ribonucleoprotein 200 kDa helicase (EC 3.6.4.13) (Activating signal cointegrator 1 complex subunit 3-like 1) (BRR2 homolog) (U5 snRNP-specific 200 kDa protein) (U5-200KD)	Nucleus {ECO:0000269|PubMed:9539711}.
O75643	SNRNP200	U520_HUMAN	O75643_K770	dotA8h-WT8h	0.528121	0.330969	0.491965	no	0.528121	0.491965	2	3	2	2	3	dotA8h	human	U5 small nuclear ribonucleoprotein 200 kDa helicase (EC 3.6.4.13) (Activating signal cointegrator 1 complex subunit 3-like 1) (BRR2 homolog) (U5 snRNP-specific 200 kDa protein) (U5-200KD)	Nucleus {ECO:0000269|PubMed:9539711}.
O75674	TOM1L1	TM1L1_HUMAN	O75674_K298	WT8h-Control	-0.0411735	0.941896	0.96929	no	-0.0411735	0.96929	2	2	3	2	3	Control	human	TOM1-like protein 1 (Src-activating and signaling molecule protein) (Target of Myb-like protein 1)	Golgi apparatus, Golgi stack. Endosome membrane {ECO:0000305}. Cytoplasm {ECO:0000250}. Membrane {ECO:0000250}; Peripheral membrane protein {ECO:0000250}; Cytoplasmic side {ECO:0000250}. Note=A small proportion is membrane-associated. {ECO:0000250}.
O75674	TOM1L1	TM1L1_HUMAN	O75674_K298	dotA8h-WT8h	0.598604	0.259156	0.417612	no	0.598604	0.417612	2	2	3	2	3	dotA8h	human	TOM1-like protein 1 (Src-activating and signaling molecule protein) (Target of Myb-like protein 1)	Golgi apparatus, Golgi stack. Endosome membrane {ECO:0000305}. Cytoplasm {ECO:0000250}. Membrane {ECO:0000250}; Peripheral membrane protein {ECO:0000250}; Cytoplasmic side {ECO:0000250}. Note=A small proportion is membrane-associated. {ECO:0000250}.
O75674	TOM1L1	TM1L1_HUMAN	O75674_K298	dotA8h-WT1h	0.434264	0.451756	0.564771	no	0.434264	0.564771	2	2	3	2	3	dotA8h	human	TOM1-like protein 1 (Src-activating and signaling molecule protein) (Target of Myb-like protein 1)	Golgi apparatus, Golgi stack. Endosome membrane {ECO:0000305}. Cytoplasm {ECO:0000250}. Membrane {ECO:0000250}; Peripheral membrane protein {ECO:0000250}; Cytoplasmic side {ECO:0000250}. Note=A small proportion is membrane-associated. {ECO:0000250}.
O75674	TOM1L1	TM1L1_HUMAN	O75674_K301	dotA8h-Control	#NUM!		0	yes	8.24958	0.0180809	0	1	1	0	2	dotA8h	human	TOM1-like protein 1 (Src-activating and signaling molecule protein) (Target of Myb-like protein 1)	Golgi apparatus, Golgi stack. Endosome membrane {ECO:0000305}. Cytoplasm {ECO:0000250}. Membrane {ECO:0000250}; Peripheral membrane protein {ECO:0000250}; Cytoplasmic side {ECO:0000250}. Note=A small proportion is membrane-associated. {ECO:0000250}.
O75674	TOM1L1	TM1L1_HUMAN	O75674_K298	WT1h-Control	0.123166	0.842435	0.883875	no	0.123166	0.883875	2	2	3	2	3	WT1h	human	TOM1-like protein 1 (Src-activating and signaling molecule protein) (Target of Myb-like protein 1)	Golgi apparatus, Golgi stack. Endosome membrane {ECO:0000305}. Cytoplasm {ECO:0000250}. Membrane {ECO:0000250}; Peripheral membrane protein {ECO:0000250}; Cytoplasmic side {ECO:0000250}. Note=A small proportion is membrane-associated. {ECO:0000250}.
O75674	TOM1L1	TM1L1_HUMAN	O75674_K298	dotA1h-WT1h	0.524474	0.408842	0.56642	no	0.524474	0.56642	2	2	3	2	3	dotA1h	human	TOM1-like protein 1 (Src-activating and signaling molecule protein) (Target of Myb-like protein 1)	Golgi apparatus, Golgi stack. Endosome membrane {ECO:0000305}. Cytoplasm {ECO:0000250}. Membrane {ECO:0000250}; Peripheral membrane protein {ECO:0000250}; Cytoplasmic side {ECO:0000250}. Note=A small proportion is membrane-associated. {ECO:0000250}.
O75674	TOM1L1	TM1L1_HUMAN	O75674_K298	dotA8h-Control	0.55743	0.340464	0.780304	no	0.55743	0.780304	2	2	3	2	3	dotA8h	human	TOM1-like protein 1 (Src-activating and signaling molecule protein) (Target of Myb-like protein 1)	Golgi apparatus, Golgi stack. Endosome membrane {ECO:0000305}. Cytoplasm {ECO:0000250}. Membrane {ECO:0000250}; Peripheral membrane protein {ECO:0000250}; Cytoplasmic side {ECO:0000250}. Note=A small proportion is membrane-associated. {ECO:0000250}.
O75674	TOM1L1	TM1L1_HUMAN	O75674_K301	dotA8h-WT8h	1.13363	0.0787079	0.202392	no	1.13363	0.202392	0	1	1	0	2	dotA8h	human	TOM1-like protein 1 (Src-activating and signaling molecule protein) (Target of Myb-like protein 1)	Golgi apparatus, Golgi stack. Endosome membrane {ECO:0000305}. Cytoplasm {ECO:0000250}. Membrane {ECO:0000250}; Peripheral membrane protein {ECO:0000250}; Cytoplasmic side {ECO:0000250}. Note=A small proportion is membrane-associated. {ECO:0000250}.
O75674	TOM1L1	TM1L1_HUMAN	O75674_K298	dotA1h-Control	0.64764	0.313979	0.671009	no	0.64764	0.671009	2	2	3	2	3	dotA1h	human	TOM1-like protein 1 (Src-activating and signaling molecule protein) (Target of Myb-like protein 1)	Golgi apparatus, Golgi stack. Endosome membrane {ECO:0000305}. Cytoplasm {ECO:0000250}. Membrane {ECO:0000250}; Peripheral membrane protein {ECO:0000250}; Cytoplasmic side {ECO:0000250}. Note=A small proportion is membrane-associated. {ECO:0000250}.
O75674	TOM1L1	TM1L1_HUMAN	O75674_K301	dotA8h-WT1h	0.922715	0.0964497	0.196795	no	0.922715	0.196795	0	1	1	0	2	dotA8h	human	TOM1-like protein 1 (Src-activating and signaling molecule protein) (Target of Myb-like protein 1)	Golgi apparatus, Golgi stack. Endosome membrane {ECO:0000305}. Cytoplasm {ECO:0000250}. Membrane {ECO:0000250}; Peripheral membrane protein {ECO:0000250}; Cytoplasmic side {ECO:0000250}. Note=A small proportion is membrane-associated. {ECO:0000250}.
O75694	NUP155	NU155_HUMAN	O75694_K740	dotA8h-Control	0.843886	0.0602973	0.465514	no	0.843886	0.465514	3	3	2	2	3	dotA8h	human	Nuclear pore complex protein Nup155 (155 kDa nucleoporin) (Nucleoporin Nup155)	Nucleus, nuclear pore complex {ECO:0000250|UniProtKB:P37199}. Nucleus membrane {ECO:0000250|UniProtKB:P37199}; Peripheral membrane protein {ECO:0000250|UniProtKB:P37199}; Cytoplasmic side {ECO:0000250|UniProtKB:P37199}. Nucleus membrane {ECO:0000250|UniProtKB:P37199}; Peripheral membrane protein {ECO:0000250|UniProtKB:P37199}; Nucleoplasmic side {ECO:0000250|UniProtKB:P37199}. Note=In mitosis, assumes a diffuse cytoplasmic distribution probably as a monomer, before reversing back into a punctate nuclear surface localization at the end of mitosis. {ECO:0000250|UniProtKB:P37199}.
O75694	NUP155	NU155_HUMAN	O75694_K1069	dotA8h-WT8h	1.71795	0.0276774	0.103795	no	1.71795	0.103795	3	3	3	3	3	dotA8h	human	Nuclear pore complex protein Nup155 (155 kDa nucleoporin) (Nucleoporin Nup155)	Nucleus, nuclear pore complex {ECO:0000250|UniProtKB:P37199}. Nucleus membrane {ECO:0000250|UniProtKB:P37199}; Peripheral membrane protein {ECO:0000250|UniProtKB:P37199}; Cytoplasmic side {ECO:0000250|UniProtKB:P37199}. Nucleus membrane {ECO:0000250|UniProtKB:P37199}; Peripheral membrane protein {ECO:0000250|UniProtKB:P37199}; Nucleoplasmic side {ECO:0000250|UniProtKB:P37199}. Note=In mitosis, assumes a diffuse cytoplasmic distribution probably as a monomer, before reversing back into a punctate nuclear surface localization at the end of mitosis. {ECO:0000250|UniProtKB:P37199}.
O75694	NUP155	NU155_HUMAN	O75694_K1197	dotA1h-Control	1.57373	0.106822	0.496347	no	1.57373	0.496347	2	3	3	3	3	dotA1h	human	Nuclear pore complex protein Nup155 (155 kDa nucleoporin) (Nucleoporin Nup155)	Nucleus, nuclear pore complex {ECO:0000250|UniProtKB:P37199}. Nucleus membrane {ECO:0000250|UniProtKB:P37199}; Peripheral membrane protein {ECO:0000250|UniProtKB:P37199}; Cytoplasmic side {ECO:0000250|UniProtKB:P37199}. Nucleus membrane {ECO:0000250|UniProtKB:P37199}; Peripheral membrane protein {ECO:0000250|UniProtKB:P37199}; Nucleoplasmic side {ECO:0000250|UniProtKB:P37199}. Note=In mitosis, assumes a diffuse cytoplasmic distribution probably as a monomer, before reversing back into a punctate nuclear surface localization at the end of mitosis. {ECO:0000250|UniProtKB:P37199}.
O75694	NUP155	NU155_HUMAN	O75694_K1197	WT1h-Control	0.6642	0.468917	0.583312	no	0.6642	0.583312	2	3	3	3	3	WT1h	human	Nuclear pore complex protein Nup155 (155 kDa nucleoporin) (Nucleoporin Nup155)	Nucleus, nuclear pore complex {ECO:0000250|UniProtKB:P37199}. Nucleus membrane {ECO:0000250|UniProtKB:P37199}; Peripheral membrane protein {ECO:0000250|UniProtKB:P37199}; Cytoplasmic side {ECO:0000250|UniProtKB:P37199}. Nucleus membrane {ECO:0000250|UniProtKB:P37199}; Peripheral membrane protein {ECO:0000250|UniProtKB:P37199}; Nucleoplasmic side {ECO:0000250|UniProtKB:P37199}. Note=In mitosis, assumes a diffuse cytoplasmic distribution probably as a monomer, before reversing back into a punctate nuclear surface localization at the end of mitosis. {ECO:0000250|UniProtKB:P37199}.
O75694	NUP155	NU155_HUMAN	O75694_K740	dotA1h-WT1h	1.42682	0.0107654	0.0558171	no	1.42682	0.0558171	3	3	2	2	3	dotA1h	human	Nuclear pore complex protein Nup155 (155 kDa nucleoporin) (Nucleoporin Nup155)	Nucleus, nuclear pore complex {ECO:0000250|UniProtKB:P37199}. Nucleus membrane {ECO:0000250|UniProtKB:P37199}; Peripheral membrane protein {ECO:0000250|UniProtKB:P37199}; Cytoplasmic side {ECO:0000250|UniProtKB:P37199}. Nucleus membrane {ECO:0000250|UniProtKB:P37199}; Peripheral membrane protein {ECO:0000250|UniProtKB:P37199}; Nucleoplasmic side {ECO:0000250|UniProtKB:P37199}. Note=In mitosis, assumes a diffuse cytoplasmic distribution probably as a monomer, before reversing back into a punctate nuclear surface localization at the end of mitosis. {ECO:0000250|UniProtKB:P37199}.
O75694	NUP155	NU155_HUMAN	O75694_K740	dotA8h-WT8h	1.7851	0.00327179	0.0297912	no	1.7851	0.0297912	3	3	2	2	3	dotA8h	human	Nuclear pore complex protein Nup155 (155 kDa nucleoporin) (Nucleoporin Nup155)	Nucleus, nuclear pore complex {ECO:0000250|UniProtKB:P37199}. Nucleus membrane {ECO:0000250|UniProtKB:P37199}; Peripheral membrane protein {ECO:0000250|UniProtKB:P37199}; Cytoplasmic side {ECO:0000250|UniProtKB:P37199}. Nucleus membrane {ECO:0000250|UniProtKB:P37199}; Peripheral membrane protein {ECO:0000250|UniProtKB:P37199}; Nucleoplasmic side {ECO:0000250|UniProtKB:P37199}. Note=In mitosis, assumes a diffuse cytoplasmic distribution probably as a monomer, before reversing back into a punctate nuclear surface localization at the end of mitosis. {ECO:0000250|UniProtKB:P37199}.
O75694	NUP155	NU155_HUMAN	O75694_K1197	dotA8h-WT8h	0.380574	0.639695	0.753075	no	0.380574	0.753075	2	3	3	3	3	dotA8h	human	Nuclear pore complex protein Nup155 (155 kDa nucleoporin) (Nucleoporin Nup155)	Nucleus, nuclear pore complex {ECO:0000250|UniProtKB:P37199}. Nucleus membrane {ECO:0000250|UniProtKB:P37199}; Peripheral membrane protein {ECO:0000250|UniProtKB:P37199}; Cytoplasmic side {ECO:0000250|UniProtKB:P37199}. Nucleus membrane {ECO:0000250|UniProtKB:P37199}; Peripheral membrane protein {ECO:0000250|UniProtKB:P37199}; Nucleoplasmic side {ECO:0000250|UniProtKB:P37199}. Note=In mitosis, assumes a diffuse cytoplasmic distribution probably as a monomer, before reversing back into a punctate nuclear surface localization at the end of mitosis. {ECO:0000250|UniProtKB:P37199}.
O75694	NUP155	NU155_HUMAN	O75694_K1197	dotA1h-WT1h	0.909531	0.276831	0.434077	no	0.909531	0.434077	2	3	3	3	3	dotA1h	human	Nuclear pore complex protein Nup155 (155 kDa nucleoporin) (Nucleoporin Nup155)	Nucleus, nuclear pore complex {ECO:0000250|UniProtKB:P37199}. Nucleus membrane {ECO:0000250|UniProtKB:P37199}; Peripheral membrane protein {ECO:0000250|UniProtKB:P37199}; Cytoplasmic side {ECO:0000250|UniProtKB:P37199}. Nucleus membrane {ECO:0000250|UniProtKB:P37199}; Peripheral membrane protein {ECO:0000250|UniProtKB:P37199}; Nucleoplasmic side {ECO:0000250|UniProtKB:P37199}. Note=In mitosis, assumes a diffuse cytoplasmic distribution probably as a monomer, before reversing back into a punctate nuclear surface localization at the end of mitosis. {ECO:0000250|UniProtKB:P37199}.
O75694	NUP155	NU155_HUMAN	O75694_K1197	WT8h-Control	0.429719	0.636418	0.758591	no	0.429719	0.758591	2	3	3	3	3	WT8h	human	Nuclear pore complex protein Nup155 (155 kDa nucleoporin) (Nucleoporin Nup155)	Nucleus, nuclear pore complex {ECO:0000250|UniProtKB:P37199}. Nucleus membrane {ECO:0000250|UniProtKB:P37199}; Peripheral membrane protein {ECO:0000250|UniProtKB:P37199}; Cytoplasmic side {ECO:0000250|UniProtKB:P37199}. Nucleus membrane {ECO:0000250|UniProtKB:P37199}; Peripheral membrane protein {ECO:0000250|UniProtKB:P37199}; Nucleoplasmic side {ECO:0000250|UniProtKB:P37199}. Note=In mitosis, assumes a diffuse cytoplasmic distribution probably as a monomer, before reversing back into a punctate nuclear surface localization at the end of mitosis. {ECO:0000250|UniProtKB:P37199}.
O75694	NUP155	NU155_HUMAN	O75694_K1069	dotA8h-WT1h	1.03908	0.150495	0.261408	no	1.03908	0.261408	3	3	3	3	3	dotA8h	human	Nuclear pore complex protein Nup155 (155 kDa nucleoporin) (Nucleoporin Nup155)	Nucleus, nuclear pore complex {ECO:0000250|UniProtKB:P37199}. Nucleus membrane {ECO:0000250|UniProtKB:P37199}; Peripheral membrane protein {ECO:0000250|UniProtKB:P37199}; Cytoplasmic side {ECO:0000250|UniProtKB:P37199}. Nucleus membrane {ECO:0000250|UniProtKB:P37199}; Peripheral membrane protein {ECO:0000250|UniProtKB:P37199}; Nucleoplasmic side {ECO:0000250|UniProtKB:P37199}. Note=In mitosis, assumes a diffuse cytoplasmic distribution probably as a monomer, before reversing back into a punctate nuclear surface localization at the end of mitosis. {ECO:0000250|UniProtKB:P37199}.
O75694	NUP155	NU155_HUMAN	O75694_K540	dotA8h-Control	0.469152	0.34078	0.780304	no	0.469152	0.780304	2	2	1	3	3	dotA8h	human	Nuclear pore complex protein Nup155 (155 kDa nucleoporin) (Nucleoporin Nup155)	Nucleus, nuclear pore complex {ECO:0000250|UniProtKB:P37199}. Nucleus membrane {ECO:0000250|UniProtKB:P37199}; Peripheral membrane protein {ECO:0000250|UniProtKB:P37199}; Cytoplasmic side {ECO:0000250|UniProtKB:P37199}. Nucleus membrane {ECO:0000250|UniProtKB:P37199}; Peripheral membrane protein {ECO:0000250|UniProtKB:P37199}; Nucleoplasmic side {ECO:0000250|UniProtKB:P37199}. Note=In mitosis, assumes a diffuse cytoplasmic distribution probably as a monomer, before reversing back into a punctate nuclear surface localization at the end of mitosis. {ECO:0000250|UniProtKB:P37199}.
O75694	NUP155	NU155_HUMAN	O75694_K540	dotA1h-WT1h	0.845371	0.111587	0.2446	no	0.845371	0.2446	2	2	1	3	3	dotA1h	human	Nuclear pore complex protein Nup155 (155 kDa nucleoporin) (Nucleoporin Nup155)	Nucleus, nuclear pore complex {ECO:0000250|UniProtKB:P37199}. Nucleus membrane {ECO:0000250|UniProtKB:P37199}; Peripheral membrane protein {ECO:0000250|UniProtKB:P37199}; Cytoplasmic side {ECO:0000250|UniProtKB:P37199}. Nucleus membrane {ECO:0000250|UniProtKB:P37199}; Peripheral membrane protein {ECO:0000250|UniProtKB:P37199}; Nucleoplasmic side {ECO:0000250|UniProtKB:P37199}. Note=In mitosis, assumes a diffuse cytoplasmic distribution probably as a monomer, before reversing back into a punctate nuclear surface localization at the end of mitosis. {ECO:0000250|UniProtKB:P37199}.
O75694	NUP155	NU155_HUMAN	O75694_K1386	WT1h-Control	3.57093	0.00247424	0.0171865	no	3.57093	0.0171865	1	2	2	1	2	WT1h	human	Nuclear pore complex protein Nup155 (155 kDa nucleoporin) (Nucleoporin Nup155)	Nucleus, nuclear pore complex {ECO:0000250|UniProtKB:P37199}. Nucleus membrane {ECO:0000250|UniProtKB:P37199}; Peripheral membrane protein {ECO:0000250|UniProtKB:P37199}; Cytoplasmic side {ECO:0000250|UniProtKB:P37199}. Nucleus membrane {ECO:0000250|UniProtKB:P37199}; Peripheral membrane protein {ECO:0000250|UniProtKB:P37199}; Nucleoplasmic side {ECO:0000250|UniProtKB:P37199}. Note=In mitosis, assumes a diffuse cytoplasmic distribution probably as a monomer, before reversing back into a punctate nuclear surface localization at the end of mitosis. {ECO:0000250|UniProtKB:P37199}.
O75694	NUP155	NU155_HUMAN	O75694_K1386	dotA8h-WT1h	-2.79026	0.002813	0.0208187	no	-2.79026	0.0208187	1	2	2	1	2	WT1h	human	Nuclear pore complex protein Nup155 (155 kDa nucleoporin) (Nucleoporin Nup155)	Nucleus, nuclear pore complex {ECO:0000250|UniProtKB:P37199}. Nucleus membrane {ECO:0000250|UniProtKB:P37199}; Peripheral membrane protein {ECO:0000250|UniProtKB:P37199}; Cytoplasmic side {ECO:0000250|UniProtKB:P37199}. Nucleus membrane {ECO:0000250|UniProtKB:P37199}; Peripheral membrane protein {ECO:0000250|UniProtKB:P37199}; Nucleoplasmic side {ECO:0000250|UniProtKB:P37199}. Note=In mitosis, assumes a diffuse cytoplasmic distribution probably as a monomer, before reversing back into a punctate nuclear surface localization at the end of mitosis. {ECO:0000250|UniProtKB:P37199}.
O75694	NUP155	NU155_HUMAN	O75694_K740	WT1h-Control	-0.754262	0.0864796	0.177527	no	-0.754262	0.177527	3	3	2	2	3	Control	human	Nuclear pore complex protein Nup155 (155 kDa nucleoporin) (Nucleoporin Nup155)	Nucleus, nuclear pore complex {ECO:0000250|UniProtKB:P37199}. Nucleus membrane {ECO:0000250|UniProtKB:P37199}; Peripheral membrane protein {ECO:0000250|UniProtKB:P37199}; Cytoplasmic side {ECO:0000250|UniProtKB:P37199}. Nucleus membrane {ECO:0000250|UniProtKB:P37199}; Peripheral membrane protein {ECO:0000250|UniProtKB:P37199}; Nucleoplasmic side {ECO:0000250|UniProtKB:P37199}. Note=In mitosis, assumes a diffuse cytoplasmic distribution probably as a monomer, before reversing back into a punctate nuclear surface localization at the end of mitosis. {ECO:0000250|UniProtKB:P37199}.
O75694	NUP155	NU155_HUMAN	O75694_K540	WT8h-Control	0.344989	0.591272	0.726744	no	0.344989	0.726744	2	2	1	3	3	WT8h	human	Nuclear pore complex protein Nup155 (155 kDa nucleoporin) (Nucleoporin Nup155)	Nucleus, nuclear pore complex {ECO:0000250|UniProtKB:P37199}. Nucleus membrane {ECO:0000250|UniProtKB:P37199}; Peripheral membrane protein {ECO:0000250|UniProtKB:P37199}; Cytoplasmic side {ECO:0000250|UniProtKB:P37199}. Nucleus membrane {ECO:0000250|UniProtKB:P37199}; Peripheral membrane protein {ECO:0000250|UniProtKB:P37199}; Nucleoplasmic side {ECO:0000250|UniProtKB:P37199}. Note=In mitosis, assumes a diffuse cytoplasmic distribution probably as a monomer, before reversing back into a punctate nuclear surface localization at the end of mitosis. {ECO:0000250|UniProtKB:P37199}.
O75694	NUP155	NU155_HUMAN	O75694_K540	dotA8h-WT8h	0.124163	0.83581	0.895547	no	0.124163	0.895547	2	2	1	3	3	dotA8h	human	Nuclear pore complex protein Nup155 (155 kDa nucleoporin) (Nucleoporin Nup155)	Nucleus, nuclear pore complex {ECO:0000250|UniProtKB:P37199}. Nucleus membrane {ECO:0000250|UniProtKB:P37199}; Peripheral membrane protein {ECO:0000250|UniProtKB:P37199}; Cytoplasmic side {ECO:0000250|UniProtKB:P37199}. Nucleus membrane {ECO:0000250|UniProtKB:P37199}; Peripheral membrane protein {ECO:0000250|UniProtKB:P37199}; Nucleoplasmic side {ECO:0000250|UniProtKB:P37199}. Note=In mitosis, assumes a diffuse cytoplasmic distribution probably as a monomer, before reversing back into a punctate nuclear surface localization at the end of mitosis. {ECO:0000250|UniProtKB:P37199}.
O75694	NUP155	NU155_HUMAN	O75694_K1386	dotA1h-WT1h	-3.82776	0.00201899	0.0189807	no	-3.82776	0.0189807	1	2	2	1	2	WT1h	human	Nuclear pore complex protein Nup155 (155 kDa nucleoporin) (Nucleoporin Nup155)	Nucleus, nuclear pore complex {ECO:0000250|UniProtKB:P37199}. Nucleus membrane {ECO:0000250|UniProtKB:P37199}; Peripheral membrane protein {ECO:0000250|UniProtKB:P37199}; Cytoplasmic side {ECO:0000250|UniProtKB:P37199}. Nucleus membrane {ECO:0000250|UniProtKB:P37199}; Peripheral membrane protein {ECO:0000250|UniProtKB:P37199}; Nucleoplasmic side {ECO:0000250|UniProtKB:P37199}. Note=In mitosis, assumes a diffuse cytoplasmic distribution probably as a monomer, before reversing back into a punctate nuclear surface localization at the end of mitosis. {ECO:0000250|UniProtKB:P37199}.
O75694	NUP155	NU155_HUMAN	O75694_K540	dotA1h-Control	0.64041	0.207609	0.587998	no	0.64041	0.587998	2	2	1	3	3	dotA1h	human	Nuclear pore complex protein Nup155 (155 kDa nucleoporin) (Nucleoporin Nup155)	Nucleus, nuclear pore complex {ECO:0000250|UniProtKB:P37199}. Nucleus membrane {ECO:0000250|UniProtKB:P37199}; Peripheral membrane protein {ECO:0000250|UniProtKB:P37199}; Cytoplasmic side {ECO:0000250|UniProtKB:P37199}. Nucleus membrane {ECO:0000250|UniProtKB:P37199}; Peripheral membrane protein {ECO:0000250|UniProtKB:P37199}; Nucleoplasmic side {ECO:0000250|UniProtKB:P37199}. Note=In mitosis, assumes a diffuse cytoplasmic distribution probably as a monomer, before reversing back into a punctate nuclear surface localization at the end of mitosis. {ECO:0000250|UniProtKB:P37199}.
O75694	NUP155	NU155_HUMAN	O75694_K1069	WT8h-Control	-1.02085	0.157061	0.299189	no	-1.02085	0.299189	3	3	3	3	3	Control	human	Nuclear pore complex protein Nup155 (155 kDa nucleoporin) (Nucleoporin Nup155)	Nucleus, nuclear pore complex {ECO:0000250|UniProtKB:P37199}. Nucleus membrane {ECO:0000250|UniProtKB:P37199}; Peripheral membrane protein {ECO:0000250|UniProtKB:P37199}; Cytoplasmic side {ECO:0000250|UniProtKB:P37199}. Nucleus membrane {ECO:0000250|UniProtKB:P37199}; Peripheral membrane protein {ECO:0000250|UniProtKB:P37199}; Nucleoplasmic side {ECO:0000250|UniProtKB:P37199}. Note=In mitosis, assumes a diffuse cytoplasmic distribution probably as a monomer, before reversing back into a punctate nuclear surface localization at the end of mitosis. {ECO:0000250|UniProtKB:P37199}.
O75694	NUP155	NU155_HUMAN	O75694_K1386	WT8h-Control	0.767819	0.133742	0.274145	no	0.767819	0.274145	1	2	2	1	2	WT8h	human	Nuclear pore complex protein Nup155 (155 kDa nucleoporin) (Nucleoporin Nup155)	Nucleus, nuclear pore complex {ECO:0000250|UniProtKB:P37199}. Nucleus membrane {ECO:0000250|UniProtKB:P37199}; Peripheral membrane protein {ECO:0000250|UniProtKB:P37199}; Cytoplasmic side {ECO:0000250|UniProtKB:P37199}. Nucleus membrane {ECO:0000250|UniProtKB:P37199}; Peripheral membrane protein {ECO:0000250|UniProtKB:P37199}; Nucleoplasmic side {ECO:0000250|UniProtKB:P37199}. Note=In mitosis, assumes a diffuse cytoplasmic distribution probably as a monomer, before reversing back into a punctate nuclear surface localization at the end of mitosis. {ECO:0000250|UniProtKB:P37199}.
O75694	NUP155	NU155_HUMAN	O75694_K1197	dotA8h-Control	0.810293	0.380381	0.802346	no	0.810293	0.802346	2	3	3	3	3	dotA8h	human	Nuclear pore complex protein Nup155 (155 kDa nucleoporin) (Nucleoporin Nup155)	Nucleus, nuclear pore complex {ECO:0000250|UniProtKB:P37199}. Nucleus membrane {ECO:0000250|UniProtKB:P37199}; Peripheral membrane protein {ECO:0000250|UniProtKB:P37199}; Cytoplasmic side {ECO:0000250|UniProtKB:P37199}. Nucleus membrane {ECO:0000250|UniProtKB:P37199}; Peripheral membrane protein {ECO:0000250|UniProtKB:P37199}; Nucleoplasmic side {ECO:0000250|UniProtKB:P37199}. Note=In mitosis, assumes a diffuse cytoplasmic distribution probably as a monomer, before reversing back into a punctate nuclear surface localization at the end of mitosis. {ECO:0000250|UniProtKB:P37199}.
O75694	NUP155	NU155_HUMAN	O75694_K1386	dotA8h-Control	0.780662	0.129431	0.57259	no	0.780662	0.57259	1	2	2	1	2	dotA8h	human	Nuclear pore complex protein Nup155 (155 kDa nucleoporin) (Nucleoporin Nup155)	Nucleus, nuclear pore complex {ECO:0000250|UniProtKB:P37199}. Nucleus membrane {ECO:0000250|UniProtKB:P37199}; Peripheral membrane protein {ECO:0000250|UniProtKB:P37199}; Cytoplasmic side {ECO:0000250|UniProtKB:P37199}. Nucleus membrane {ECO:0000250|UniProtKB:P37199}; Peripheral membrane protein {ECO:0000250|UniProtKB:P37199}; Nucleoplasmic side {ECO:0000250|UniProtKB:P37199}. Note=In mitosis, assumes a diffuse cytoplasmic distribution probably as a monomer, before reversing back into a punctate nuclear surface localization at the end of mitosis. {ECO:0000250|UniProtKB:P37199}.
O75694	NUP155	NU155_HUMAN	O75694_K1197	dotA8h-WT1h	0.146093	0.856618	0.896427	no	0.146093	0.896427	2	3	3	3	3	dotA8h	human	Nuclear pore complex protein Nup155 (155 kDa nucleoporin) (Nucleoporin Nup155)	Nucleus, nuclear pore complex {ECO:0000250|UniProtKB:P37199}. Nucleus membrane {ECO:0000250|UniProtKB:P37199}; Peripheral membrane protein {ECO:0000250|UniProtKB:P37199}; Cytoplasmic side {ECO:0000250|UniProtKB:P37199}. Nucleus membrane {ECO:0000250|UniProtKB:P37199}; Peripheral membrane protein {ECO:0000250|UniProtKB:P37199}; Nucleoplasmic side {ECO:0000250|UniProtKB:P37199}. Note=In mitosis, assumes a diffuse cytoplasmic distribution probably as a monomer, before reversing back into a punctate nuclear surface localization at the end of mitosis. {ECO:0000250|UniProtKB:P37199}.
O75694	NUP155	NU155_HUMAN	O75694_K1069	WT1h-Control	-0.34197	0.619453	0.717974	no	-0.34197	0.717974	3	3	3	3	3	Control	human	Nuclear pore complex protein Nup155 (155 kDa nucleoporin) (Nucleoporin Nup155)	Nucleus, nuclear pore complex {ECO:0000250|UniProtKB:P37199}. Nucleus membrane {ECO:0000250|UniProtKB:P37199}; Peripheral membrane protein {ECO:0000250|UniProtKB:P37199}; Cytoplasmic side {ECO:0000250|UniProtKB:P37199}. Nucleus membrane {ECO:0000250|UniProtKB:P37199}; Peripheral membrane protein {ECO:0000250|UniProtKB:P37199}; Nucleoplasmic side {ECO:0000250|UniProtKB:P37199}. Note=In mitosis, assumes a diffuse cytoplasmic distribution probably as a monomer, before reversing back into a punctate nuclear surface localization at the end of mitosis. {ECO:0000250|UniProtKB:P37199}.
O75694	NUP155	NU155_HUMAN	O75694_K1386	dotA8h-WT8h	0.0128435	0.969254	0.983058	no	0.0128435	0.983058	1	2	2	1	2	dotA8h	human	Nuclear pore complex protein Nup155 (155 kDa nucleoporin) (Nucleoporin Nup155)	Nucleus, nuclear pore complex {ECO:0000250|UniProtKB:P37199}. Nucleus membrane {ECO:0000250|UniProtKB:P37199}; Peripheral membrane protein {ECO:0000250|UniProtKB:P37199}; Cytoplasmic side {ECO:0000250|UniProtKB:P37199}. Nucleus membrane {ECO:0000250|UniProtKB:P37199}; Peripheral membrane protein {ECO:0000250|UniProtKB:P37199}; Nucleoplasmic side {ECO:0000250|UniProtKB:P37199}. Note=In mitosis, assumes a diffuse cytoplasmic distribution probably as a monomer, before reversing back into a punctate nuclear surface localization at the end of mitosis. {ECO:0000250|UniProtKB:P37199}.
O75694	NUP155	NU155_HUMAN	O75694_K1069	dotA1h-Control	0.352799	0.608551	0.873367	no	0.352799	0.873367	3	3	3	3	3	dotA1h	human	Nuclear pore complex protein Nup155 (155 kDa nucleoporin) (Nucleoporin Nup155)	Nucleus, nuclear pore complex {ECO:0000250|UniProtKB:P37199}. Nucleus membrane {ECO:0000250|UniProtKB:P37199}; Peripheral membrane protein {ECO:0000250|UniProtKB:P37199}; Cytoplasmic side {ECO:0000250|UniProtKB:P37199}. Nucleus membrane {ECO:0000250|UniProtKB:P37199}; Peripheral membrane protein {ECO:0000250|UniProtKB:P37199}; Nucleoplasmic side {ECO:0000250|UniProtKB:P37199}. Note=In mitosis, assumes a diffuse cytoplasmic distribution probably as a monomer, before reversing back into a punctate nuclear surface localization at the end of mitosis. {ECO:0000250|UniProtKB:P37199}.
O75694	NUP155	NU155_HUMAN	O75694_K740	dotA1h-Control	0.672554	0.157792	0.540607	no	0.672554	0.540607	3	3	2	2	3	dotA1h	human	Nuclear pore complex protein Nup155 (155 kDa nucleoporin) (Nucleoporin Nup155)	Nucleus, nuclear pore complex {ECO:0000250|UniProtKB:P37199}. Nucleus membrane {ECO:0000250|UniProtKB:P37199}; Peripheral membrane protein {ECO:0000250|UniProtKB:P37199}; Cytoplasmic side {ECO:0000250|UniProtKB:P37199}. Nucleus membrane {ECO:0000250|UniProtKB:P37199}; Peripheral membrane protein {ECO:0000250|UniProtKB:P37199}; Nucleoplasmic side {ECO:0000250|UniProtKB:P37199}. Note=In mitosis, assumes a diffuse cytoplasmic distribution probably as a monomer, before reversing back into a punctate nuclear surface localization at the end of mitosis. {ECO:0000250|UniProtKB:P37199}.
O75694	NUP155	NU155_HUMAN	O75694_K1069	dotA1h-WT1h	0.694769	0.322319	0.48039	no	0.694769	0.48039	3	3	3	3	3	dotA1h	human	Nuclear pore complex protein Nup155 (155 kDa nucleoporin) (Nucleoporin Nup155)	Nucleus, nuclear pore complex {ECO:0000250|UniProtKB:P37199}. Nucleus membrane {ECO:0000250|UniProtKB:P37199}; Peripheral membrane protein {ECO:0000250|UniProtKB:P37199}; Cytoplasmic side {ECO:0000250|UniProtKB:P37199}. Nucleus membrane {ECO:0000250|UniProtKB:P37199}; Peripheral membrane protein {ECO:0000250|UniProtKB:P37199}; Nucleoplasmic side {ECO:0000250|UniProtKB:P37199}. Note=In mitosis, assumes a diffuse cytoplasmic distribution probably as a monomer, before reversing back into a punctate nuclear surface localization at the end of mitosis. {ECO:0000250|UniProtKB:P37199}.
O75694	NUP155	NU155_HUMAN	O75694_K740	WT8h-Control	-0.94121	0.0607966	0.167839	no	-0.94121	0.167839	3	3	2	2	3	Control	human	Nuclear pore complex protein Nup155 (155 kDa nucleoporin) (Nucleoporin Nup155)	Nucleus, nuclear pore complex {ECO:0000250|UniProtKB:P37199}. Nucleus membrane {ECO:0000250|UniProtKB:P37199}; Peripheral membrane protein {ECO:0000250|UniProtKB:P37199}; Cytoplasmic side {ECO:0000250|UniProtKB:P37199}. Nucleus membrane {ECO:0000250|UniProtKB:P37199}; Peripheral membrane protein {ECO:0000250|UniProtKB:P37199}; Nucleoplasmic side {ECO:0000250|UniProtKB:P37199}. Note=In mitosis, assumes a diffuse cytoplasmic distribution probably as a monomer, before reversing back into a punctate nuclear surface localization at the end of mitosis. {ECO:0000250|UniProtKB:P37199}.
O75694	NUP155	NU155_HUMAN	O75694_K540	dotA8h-WT1h	0.674113	0.187709	0.306488	no	0.674113	0.306488	2	2	1	3	3	dotA8h	human	Nuclear pore complex protein Nup155 (155 kDa nucleoporin) (Nucleoporin Nup155)	Nucleus, nuclear pore complex {ECO:0000250|UniProtKB:P37199}. Nucleus membrane {ECO:0000250|UniProtKB:P37199}; Peripheral membrane protein {ECO:0000250|UniProtKB:P37199}; Cytoplasmic side {ECO:0000250|UniProtKB:P37199}. Nucleus membrane {ECO:0000250|UniProtKB:P37199}; Peripheral membrane protein {ECO:0000250|UniProtKB:P37199}; Nucleoplasmic side {ECO:0000250|UniProtKB:P37199}. Note=In mitosis, assumes a diffuse cytoplasmic distribution probably as a monomer, before reversing back into a punctate nuclear surface localization at the end of mitosis. {ECO:0000250|UniProtKB:P37199}.
O75694	NUP155	NU155_HUMAN	O75694_K540	WT1h-Control	-0.204961	0.694255	0.776872	no	-0.204961	0.776872	2	2	1	3	3	Control	human	Nuclear pore complex protein Nup155 (155 kDa nucleoporin) (Nucleoporin Nup155)	Nucleus, nuclear pore complex {ECO:0000250|UniProtKB:P37199}. Nucleus membrane {ECO:0000250|UniProtKB:P37199}; Peripheral membrane protein {ECO:0000250|UniProtKB:P37199}; Cytoplasmic side {ECO:0000250|UniProtKB:P37199}. Nucleus membrane {ECO:0000250|UniProtKB:P37199}; Peripheral membrane protein {ECO:0000250|UniProtKB:P37199}; Nucleoplasmic side {ECO:0000250|UniProtKB:P37199}. Note=In mitosis, assumes a diffuse cytoplasmic distribution probably as a monomer, before reversing back into a punctate nuclear surface localization at the end of mitosis. {ECO:0000250|UniProtKB:P37199}.
O75694	NUP155	NU155_HUMAN	O75694_K740	dotA8h-WT1h	1.59815	0.00325424	0.0227797	no	1.59815	0.0227797	3	3	2	2	3	dotA8h	human	Nuclear pore complex protein Nup155 (155 kDa nucleoporin) (Nucleoporin Nup155)	Nucleus, nuclear pore complex {ECO:0000250|UniProtKB:P37199}. Nucleus membrane {ECO:0000250|UniProtKB:P37199}; Peripheral membrane protein {ECO:0000250|UniProtKB:P37199}; Cytoplasmic side {ECO:0000250|UniProtKB:P37199}. Nucleus membrane {ECO:0000250|UniProtKB:P37199}; Peripheral membrane protein {ECO:0000250|UniProtKB:P37199}; Nucleoplasmic side {ECO:0000250|UniProtKB:P37199}. Note=In mitosis, assumes a diffuse cytoplasmic distribution probably as a monomer, before reversing back into a punctate nuclear surface localization at the end of mitosis. {ECO:0000250|UniProtKB:P37199}.
O75694	NUP155	NU155_HUMAN	O75694_K1069	dotA8h-Control	0.697109	0.320772	0.766836	no	0.697109	0.766836	3	3	3	3	3	dotA8h	human	Nuclear pore complex protein Nup155 (155 kDa nucleoporin) (Nucleoporin Nup155)	Nucleus, nuclear pore complex {ECO:0000250|UniProtKB:P37199}. Nucleus membrane {ECO:0000250|UniProtKB:P37199}; Peripheral membrane protein {ECO:0000250|UniProtKB:P37199}; Cytoplasmic side {ECO:0000250|UniProtKB:P37199}. Nucleus membrane {ECO:0000250|UniProtKB:P37199}; Peripheral membrane protein {ECO:0000250|UniProtKB:P37199}; Nucleoplasmic side {ECO:0000250|UniProtKB:P37199}. Note=In mitosis, assumes a diffuse cytoplasmic distribution probably as a monomer, before reversing back into a punctate nuclear surface localization at the end of mitosis. {ECO:0000250|UniProtKB:P37199}.
O75695	RP2	XRP2_HUMAN	O75695_K46	WT1h-Control	#NUM!		0	yes	8.60774	0.0294675	0	3	0	0	0	WT1h	human	Protein XRP2	Cell membrane {ECO:0000269|PubMed:10942419, ECO:0000269|PubMed:12417528}; Lipid-anchor {ECO:0000269|PubMed:10942419}; Cytoplasmic side {ECO:0000269|PubMed:10942419}. Cell projection, cilium {ECO:0000269|PubMed:20106869}. Note=Detected predominantly at the plasma membrane of rod and cone photoreceptors. Not detected in the nucleus. {ECO:0000269|PubMed:12417528}.
O75695	RP2	XRP2_HUMAN	O75695_K273	dotA1h-Control	1.53506	0.0231699	0.314161	no	1.53506	0.314161	3	3	0	3	3	dotA1h	human	Protein XRP2	Cell membrane {ECO:0000269|PubMed:10942419, ECO:0000269|PubMed:12417528}; Lipid-anchor {ECO:0000269|PubMed:10942419}; Cytoplasmic side {ECO:0000269|PubMed:10942419}. Cell projection, cilium {ECO:0000269|PubMed:20106869}. Note=Detected predominantly at the plasma membrane of rod and cone photoreceptors. Not detected in the nucleus. {ECO:0000269|PubMed:12417528}.
O75695	RP2	XRP2_HUMAN	O75695_K273	dotA8h-WT1h	0.78665	0.189127	0.307908	no	0.78665	0.307908	3	3	0	3	3	dotA8h	human	Protein XRP2	Cell membrane {ECO:0000269|PubMed:10942419, ECO:0000269|PubMed:12417528}; Lipid-anchor {ECO:0000269|PubMed:10942419}; Cytoplasmic side {ECO:0000269|PubMed:10942419}. Cell projection, cilium {ECO:0000269|PubMed:20106869}. Note=Detected predominantly at the plasma membrane of rod and cone photoreceptors. Not detected in the nucleus. {ECO:0000269|PubMed:12417528}.
O75695	RP2	XRP2_HUMAN	O75695_K273	WT8h-Control	#NUM!		0	yes	-9.34764	0.0142526	3	3	0	3	3	Control	human	Protein XRP2	Cell membrane {ECO:0000269|PubMed:10942419, ECO:0000269|PubMed:12417528}; Lipid-anchor {ECO:0000269|PubMed:10942419}; Cytoplasmic side {ECO:0000269|PubMed:10942419}. Cell projection, cilium {ECO:0000269|PubMed:20106869}. Note=Detected predominantly at the plasma membrane of rod and cone photoreceptors. Not detected in the nucleus. {ECO:0000269|PubMed:12417528}.
O75695	RP2	XRP2_HUMAN	O75695_K273	WT1h-Control	0.814331	0.175642	0.292013	no	0.814331	0.292013	3	3	0	3	3	WT1h	human	Protein XRP2	Cell membrane {ECO:0000269|PubMed:10942419, ECO:0000269|PubMed:12417528}; Lipid-anchor {ECO:0000269|PubMed:10942419}; Cytoplasmic side {ECO:0000269|PubMed:10942419}. Cell projection, cilium {ECO:0000269|PubMed:20106869}. Note=Detected predominantly at the plasma membrane of rod and cone photoreceptors. Not detected in the nucleus. {ECO:0000269|PubMed:12417528}.
O75695	RP2	XRP2_HUMAN	O75695_K273	dotA8h-Control	1.60098	0.0192599	0.339684	no	1.60098	0.339684	3	3	0	3	3	dotA8h	human	Protein XRP2	Cell membrane {ECO:0000269|PubMed:10942419, ECO:0000269|PubMed:12417528}; Lipid-anchor {ECO:0000269|PubMed:10942419}; Cytoplasmic side {ECO:0000269|PubMed:10942419}. Cell projection, cilium {ECO:0000269|PubMed:20106869}. Note=Detected predominantly at the plasma membrane of rod and cone photoreceptors. Not detected in the nucleus. {ECO:0000269|PubMed:12417528}.
O75695	RP2	XRP2_HUMAN	O75695_K46	dotA1h-WT1h	#NUM!		0	yes	-8.49991	0.0187118	0	3	0	0	0	WT1h	human	Protein XRP2	Cell membrane {ECO:0000269|PubMed:10942419, ECO:0000269|PubMed:12417528}; Lipid-anchor {ECO:0000269|PubMed:10942419}; Cytoplasmic side {ECO:0000269|PubMed:10942419}. Cell projection, cilium {ECO:0000269|PubMed:20106869}. Note=Detected predominantly at the plasma membrane of rod and cone photoreceptors. Not detected in the nucleus. {ECO:0000269|PubMed:12417528}.
O75695	RP2	XRP2_HUMAN	O75695_K46	dotA8h-WT1h	#NUM!		0	yes	-8.95162	0.0457938	0	3	0	0	0	WT1h	human	Protein XRP2	Cell membrane {ECO:0000269|PubMed:10942419, ECO:0000269|PubMed:12417528}; Lipid-anchor {ECO:0000269|PubMed:10942419}; Cytoplasmic side {ECO:0000269|PubMed:10942419}. Cell projection, cilium {ECO:0000269|PubMed:20106869}. Note=Detected predominantly at the plasma membrane of rod and cone photoreceptors. Not detected in the nucleus. {ECO:0000269|PubMed:12417528}.
O75695	RP2	XRP2_HUMAN	O75695_K273	dotA8h-WT8h	#NUM!		0	yes	10.9486	0.026018	3	3	0	3	3	dotA8h	human	Protein XRP2	Cell membrane {ECO:0000269|PubMed:10942419, ECO:0000269|PubMed:12417528}; Lipid-anchor {ECO:0000269|PubMed:10942419}; Cytoplasmic side {ECO:0000269|PubMed:10942419}. Cell projection, cilium {ECO:0000269|PubMed:20106869}. Note=Detected predominantly at the plasma membrane of rod and cone photoreceptors. Not detected in the nucleus. {ECO:0000269|PubMed:12417528}.
O75695	RP2	XRP2_HUMAN	O75695_K273	dotA1h-WT1h	0.720727	0.224951	0.381836	no	0.720727	0.381836	3	3	0	3	3	dotA1h	human	Protein XRP2	Cell membrane {ECO:0000269|PubMed:10942419, ECO:0000269|PubMed:12417528}; Lipid-anchor {ECO:0000269|PubMed:10942419}; Cytoplasmic side {ECO:0000269|PubMed:10942419}. Cell projection, cilium {ECO:0000269|PubMed:20106869}. Note=Detected predominantly at the plasma membrane of rod and cone photoreceptors. Not detected in the nucleus. {ECO:0000269|PubMed:12417528}.
O75781	PALM	PALM_HUMAN	O75781_K377	dotA8h-WT1h	#NUM!		0	yes	-4.8477	0.0322411	0	2	0	0	0	WT1h	human	Paralemmin-1 (Paralemmin)	Cell membrane {ECO:0000269|PubMed:14978216}; Lipid-anchor {ECO:0000269|PubMed:14978216}; Cytoplasmic side {ECO:0000269|PubMed:14978216}. Cell projection, filopodium membrane {ECO:0000269|PubMed:14978216}; Lipid-anchor {ECO:0000269|PubMed:14978216}. Cell projection, axon {ECO:0000250}. Cell projection, dendrite {ECO:0000250}. Cell projection, dendritic spine {ECO:0000250}. Basolateral cell membrane {ECO:0000250}; Lipid-anchor {ECO:0000250}. Apicolateral cell membrane {ECO:0000250}; Lipid-anchor {ECO:0000250}. Note=Translocation to the plasma membrane is enhanced upon stimulation of neuronal activity.
O75781	PALM	PALM_HUMAN	O75781_K377	WT1h-Control	#NUM!		0	yes	3.1544	0.0293365	0	2	0	0	0	WT1h	human	Paralemmin-1 (Paralemmin)	Cell membrane {ECO:0000269|PubMed:14978216}; Lipid-anchor {ECO:0000269|PubMed:14978216}; Cytoplasmic side {ECO:0000269|PubMed:14978216}. Cell projection, filopodium membrane {ECO:0000269|PubMed:14978216}; Lipid-anchor {ECO:0000269|PubMed:14978216}. Cell projection, axon {ECO:0000250}. Cell projection, dendrite {ECO:0000250}. Cell projection, dendritic spine {ECO:0000250}. Basolateral cell membrane {ECO:0000250}; Lipid-anchor {ECO:0000250}. Apicolateral cell membrane {ECO:0000250}; Lipid-anchor {ECO:0000250}. Note=Translocation to the plasma membrane is enhanced upon stimulation of neuronal activity.
O75781	PALM	PALM_HUMAN	O75781_K377	dotA1h-WT1h	#NUM!		0	yes	-3.80282	0.0117328	0	2	0	0	0	WT1h	human	Paralemmin-1 (Paralemmin)	Cell membrane {ECO:0000269|PubMed:14978216}; Lipid-anchor {ECO:0000269|PubMed:14978216}; Cytoplasmic side {ECO:0000269|PubMed:14978216}. Cell projection, filopodium membrane {ECO:0000269|PubMed:14978216}; Lipid-anchor {ECO:0000269|PubMed:14978216}. Cell projection, axon {ECO:0000250}. Cell projection, dendrite {ECO:0000250}. Cell projection, dendritic spine {ECO:0000250}. Basolateral cell membrane {ECO:0000250}; Lipid-anchor {ECO:0000250}. Apicolateral cell membrane {ECO:0000250}; Lipid-anchor {ECO:0000250}. Note=Translocation to the plasma membrane is enhanced upon stimulation of neuronal activity.
O75794	CDC123	CD123_HUMAN	O75794_K327	dotA8h-WT1h	-1.56128	0.238875	0.362385	no	-1.56128	0.362385	0	3	0	0	1	WT1h	human	Cell division cycle protein 123 homolog (Protein D123) (HT-1080) (PZ32)	Cytoplasm {ECO:0000250}.
O75794	CDC123	CD123_HUMAN	O75794_K327	WT1h-Control	#NUM!		0	yes	7.28565	0.0187165	0	3	0	0	1	WT1h	human	Cell division cycle protein 123 homolog (Protein D123) (HT-1080) (PZ32)	Cytoplasm {ECO:0000250}.
O75794	CDC123	CD123_HUMAN	O75794_K327	dotA1h-WT1h	#NUM!		0	yes	-7.19751	0.0439504	0	3	0	0	1	WT1h	human	Cell division cycle protein 123 homolog (Protein D123) (HT-1080) (PZ32)	Cytoplasm {ECO:0000250}.
O75832	PSMD10	PSD10_HUMAN	O75832_K30	WT8h-Control	#NUM!		0	yes	5.22293	0.017815	0	1	2	0	0	WT8h	human	26S proteasome non-ATPase regulatory subunit 10 (26S proteasome regulatory subunit p28) (Gankyrin) (p28(GANK))	Cytoplasm {ECO:0000269|PubMed:18040287}. Nucleus {ECO:0000269|PubMed:18040287}.
O75832	PSMD10	PSD10_HUMAN	O75832_K30	dotA8h-WT8h	#NUM!		0	yes	-5.10535	0.0166117	0	1	2	0	0	WT8h	human	26S proteasome non-ATPase regulatory subunit 10 (26S proteasome regulatory subunit p28) (Gankyrin) (p28(GANK))	Cytoplasm {ECO:0000269|PubMed:18040287}. Nucleus {ECO:0000269|PubMed:18040287}.
O75844	ZMPSTE24	FACE1_HUMAN	O75844_K66	dotA1h-Control	0.852949	0.193401	0.580128	no	0.852949	0.580128	3	3	3	3	2	dotA1h	human	CAAX prenyl protease 1 homolog (EC 3.4.24.84) (Farnesylated proteins-converting enzyme 1) (FACE-1) (Prenyl protein-specific endoprotease 1) (Zinc metalloproteinase Ste24 homolog)	Endoplasmic reticulum membrane {ECO:0000269|PubMed:23539603}; Multi-pass membrane protein {ECO:0000269|PubMed:23539603}. Nucleus inner membrane {ECO:0000269|PubMed:23539603}; Multi-pass membrane protein {ECO:0000269|PubMed:23539603}.
O75844	ZMPSTE24	FACE1_HUMAN	O75844_K66	dotA8h-WT1h	0.497394	0.482123	0.587028	no	0.497394	0.587028	3	3	3	3	2	dotA8h	human	CAAX prenyl protease 1 homolog (EC 3.4.24.84) (Farnesylated proteins-converting enzyme 1) (FACE-1) (Prenyl protein-specific endoprotease 1) (Zinc metalloproteinase Ste24 homolog)	Endoplasmic reticulum membrane {ECO:0000269|PubMed:23539603}; Multi-pass membrane protein {ECO:0000269|PubMed:23539603}. Nucleus inner membrane {ECO:0000269|PubMed:23539603}; Multi-pass membrane protein {ECO:0000269|PubMed:23539603}.
O75844	ZMPSTE24	FACE1_HUMAN	O75844_K437	dotA8h-WT1h	#NUM!		0	yes	5.30493	0.0374192	0	0	0	0	2	dotA8h	human	CAAX prenyl protease 1 homolog (EC 3.4.24.84) (Farnesylated proteins-converting enzyme 1) (FACE-1) (Prenyl protein-specific endoprotease 1) (Zinc metalloproteinase Ste24 homolog)	Endoplasmic reticulum membrane {ECO:0000269|PubMed:23539603}; Multi-pass membrane protein {ECO:0000269|PubMed:23539603}. Nucleus inner membrane {ECO:0000269|PubMed:23539603}; Multi-pass membrane protein {ECO:0000269|PubMed:23539603}.
O75844	ZMPSTE24	FACE1_HUMAN	O75844_K66	dotA1h-WT1h	0.913994	0.166271	0.316451	no	0.913994	0.316451	3	3	3	3	2	dotA1h	human	CAAX prenyl protease 1 homolog (EC 3.4.24.84) (Farnesylated proteins-converting enzyme 1) (FACE-1) (Prenyl protein-specific endoprotease 1) (Zinc metalloproteinase Ste24 homolog)	Endoplasmic reticulum membrane {ECO:0000269|PubMed:23539603}; Multi-pass membrane protein {ECO:0000269|PubMed:23539603}. Nucleus inner membrane {ECO:0000269|PubMed:23539603}; Multi-pass membrane protein {ECO:0000269|PubMed:23539603}.
O75844	ZMPSTE24	FACE1_HUMAN	O75844_K66	dotA8h-Control	0.436348	0.536153	0.86786	no	0.436348	0.86786	3	3	3	3	2	dotA8h	human	CAAX prenyl protease 1 homolog (EC 3.4.24.84) (Farnesylated proteins-converting enzyme 1) (FACE-1) (Prenyl protein-specific endoprotease 1) (Zinc metalloproteinase Ste24 homolog)	Endoplasmic reticulum membrane {ECO:0000269|PubMed:23539603}; Multi-pass membrane protein {ECO:0000269|PubMed:23539603}. Nucleus inner membrane {ECO:0000269|PubMed:23539603}; Multi-pass membrane protein {ECO:0000269|PubMed:23539603}.
O75844	ZMPSTE24	FACE1_HUMAN	O75844_K440	dotA1h-WT1h	0.132466	0.864057	0.920123	no	0.132466	0.920123	3	2	0	3	2	dotA1h	human	CAAX prenyl protease 1 homolog (EC 3.4.24.84) (Farnesylated proteins-converting enzyme 1) (FACE-1) (Prenyl protein-specific endoprotease 1) (Zinc metalloproteinase Ste24 homolog)	Endoplasmic reticulum membrane {ECO:0000269|PubMed:23539603}; Multi-pass membrane protein {ECO:0000269|PubMed:23539603}. Nucleus inner membrane {ECO:0000269|PubMed:23539603}; Multi-pass membrane protein {ECO:0000269|PubMed:23539603}.
O75844	ZMPSTE24	FACE1_HUMAN	O75844_K437	dotA8h-Control	#NUM!		0	yes	3.93978	0.0173882	0	0	0	0	2	dotA8h	human	CAAX prenyl protease 1 homolog (EC 3.4.24.84) (Farnesylated proteins-converting enzyme 1) (FACE-1) (Prenyl protein-specific endoprotease 1) (Zinc metalloproteinase Ste24 homolog)	Endoplasmic reticulum membrane {ECO:0000269|PubMed:23539603}; Multi-pass membrane protein {ECO:0000269|PubMed:23539603}. Nucleus inner membrane {ECO:0000269|PubMed:23539603}; Multi-pass membrane protein {ECO:0000269|PubMed:23539603}.
O75844	ZMPSTE24	FACE1_HUMAN	O75844_K440	dotA8h-WT1h	-0.0618998	0.941716	0.953966	no	-0.0618998	0.953966	3	2	0	3	2	WT1h	human	CAAX prenyl protease 1 homolog (EC 3.4.24.84) (Farnesylated proteins-converting enzyme 1) (FACE-1) (Prenyl protein-specific endoprotease 1) (Zinc metalloproteinase Ste24 homolog)	Endoplasmic reticulum membrane {ECO:0000269|PubMed:23539603}; Multi-pass membrane protein {ECO:0000269|PubMed:23539603}. Nucleus inner membrane {ECO:0000269|PubMed:23539603}; Multi-pass membrane protein {ECO:0000269|PubMed:23539603}.
O75844	ZMPSTE24	FACE1_HUMAN	O75844_K314	dotA8h-WT1h	0.203303	0.725376	0.791897	no	0.203303	0.791897	3	3	3	3	3	dotA8h	human	CAAX prenyl protease 1 homolog (EC 3.4.24.84) (Farnesylated proteins-converting enzyme 1) (FACE-1) (Prenyl protein-specific endoprotease 1) (Zinc metalloproteinase Ste24 homolog)	Endoplasmic reticulum membrane {ECO:0000269|PubMed:23539603}; Multi-pass membrane protein {ECO:0000269|PubMed:23539603}. Nucleus inner membrane {ECO:0000269|PubMed:23539603}; Multi-pass membrane protein {ECO:0000269|PubMed:23539603}.
O75844	ZMPSTE24	FACE1_HUMAN	O75844_K66	WT8h-Control	1.38202	0.0487591	0.147968	no	1.38202	0.147968	3	3	3	3	2	WT8h	human	CAAX prenyl protease 1 homolog (EC 3.4.24.84) (Farnesylated proteins-converting enzyme 1) (FACE-1) (Prenyl protein-specific endoprotease 1) (Zinc metalloproteinase Ste24 homolog)	Endoplasmic reticulum membrane {ECO:0000269|PubMed:23539603}; Multi-pass membrane protein {ECO:0000269|PubMed:23539603}. Nucleus inner membrane {ECO:0000269|PubMed:23539603}; Multi-pass membrane protein {ECO:0000269|PubMed:23539603}.
O75844	ZMPSTE24	FACE1_HUMAN	O75844_K66	dotA8h-WT8h	-0.945672	0.1968	0.3508	no	-0.945672	0.3508	3	3	3	3	2	WT8h	human	CAAX prenyl protease 1 homolog (EC 3.4.24.84) (Farnesylated proteins-converting enzyme 1) (FACE-1) (Prenyl protein-specific endoprotease 1) (Zinc metalloproteinase Ste24 homolog)	Endoplasmic reticulum membrane {ECO:0000269|PubMed:23539603}; Multi-pass membrane protein {ECO:0000269|PubMed:23539603}. Nucleus inner membrane {ECO:0000269|PubMed:23539603}; Multi-pass membrane protein {ECO:0000269|PubMed:23539603}.
O75844	ZMPSTE24	FACE1_HUMAN	O75844_K314	dotA1h-WT1h	-1.26622	0.0481475	0.141547	no	-1.26622	0.141547	3	3	3	3	3	WT1h	human	CAAX prenyl protease 1 homolog (EC 3.4.24.84) (Farnesylated proteins-converting enzyme 1) (FACE-1) (Prenyl protein-specific endoprotease 1) (Zinc metalloproteinase Ste24 homolog)	Endoplasmic reticulum membrane {ECO:0000269|PubMed:23539603}; Multi-pass membrane protein {ECO:0000269|PubMed:23539603}. Nucleus inner membrane {ECO:0000269|PubMed:23539603}; Multi-pass membrane protein {ECO:0000269|PubMed:23539603}.
O75844	ZMPSTE24	FACE1_HUMAN	O75844_K314	WT8h-Control	0.765278	0.20367	0.357659	no	0.765278	0.357659	3	3	3	3	3	WT8h	human	CAAX prenyl protease 1 homolog (EC 3.4.24.84) (Farnesylated proteins-converting enzyme 1) (FACE-1) (Prenyl protein-specific endoprotease 1) (Zinc metalloproteinase Ste24 homolog)	Endoplasmic reticulum membrane {ECO:0000269|PubMed:23539603}; Multi-pass membrane protein {ECO:0000269|PubMed:23539603}. Nucleus inner membrane {ECO:0000269|PubMed:23539603}; Multi-pass membrane protein {ECO:0000269|PubMed:23539603}.
O75844	ZMPSTE24	FACE1_HUMAN	O75844_K440	dotA8h-Control	0.317176	0.683675	0.922473	no	0.317176	0.922473	3	2	0	3	2	dotA8h	human	CAAX prenyl protease 1 homolog (EC 3.4.24.84) (Farnesylated proteins-converting enzyme 1) (FACE-1) (Prenyl protein-specific endoprotease 1) (Zinc metalloproteinase Ste24 homolog)	Endoplasmic reticulum membrane {ECO:0000269|PubMed:23539603}; Multi-pass membrane protein {ECO:0000269|PubMed:23539603}. Nucleus inner membrane {ECO:0000269|PubMed:23539603}; Multi-pass membrane protein {ECO:0000269|PubMed:23539603}.
O75844	ZMPSTE24	FACE1_HUMAN	O75844_K314	WT1h-Control	-0.115328	0.84171	0.883644	no	-0.115328	0.883644	3	3	3	3	3	Control	human	CAAX prenyl protease 1 homolog (EC 3.4.24.84) (Farnesylated proteins-converting enzyme 1) (FACE-1) (Prenyl protein-specific endoprotease 1) (Zinc metalloproteinase Ste24 homolog)	Endoplasmic reticulum membrane {ECO:0000269|PubMed:23539603}; Multi-pass membrane protein {ECO:0000269|PubMed:23539603}. Nucleus inner membrane {ECO:0000269|PubMed:23539603}; Multi-pass membrane protein {ECO:0000269|PubMed:23539603}.
O75844	ZMPSTE24	FACE1_HUMAN	O75844_K251	dotA1h-WT1h	0.860877	0.238383	0.395994	no	0.860877	0.395994	3	3	2	3	3	dotA1h	human	CAAX prenyl protease 1 homolog (EC 3.4.24.84) (Farnesylated proteins-converting enzyme 1) (FACE-1) (Prenyl protein-specific endoprotease 1) (Zinc metalloproteinase Ste24 homolog)	Endoplasmic reticulum membrane {ECO:0000269|PubMed:23539603}; Multi-pass membrane protein {ECO:0000269|PubMed:23539603}. Nucleus inner membrane {ECO:0000269|PubMed:23539603}; Multi-pass membrane protein {ECO:0000269|PubMed:23539603}.
O75844	ZMPSTE24	FACE1_HUMAN	O75844_K316	dotA8h-WT1h	#NUM!		0	yes	4.36525	0.0437902	1	0	2	0	2	dotA8h	human	CAAX prenyl protease 1 homolog (EC 3.4.24.84) (Farnesylated proteins-converting enzyme 1) (FACE-1) (Prenyl protein-specific endoprotease 1) (Zinc metalloproteinase Ste24 homolog)	Endoplasmic reticulum membrane {ECO:0000269|PubMed:23539603}; Multi-pass membrane protein {ECO:0000269|PubMed:23539603}. Nucleus inner membrane {ECO:0000269|PubMed:23539603}; Multi-pass membrane protein {ECO:0000269|PubMed:23539603}.
O75844	ZMPSTE24	FACE1_HUMAN	O75844_K251	WT8h-Control	1.17557	0.157366	0.299427	no	1.17557	0.299427	3	3	2	3	3	WT8h	human	CAAX prenyl protease 1 homolog (EC 3.4.24.84) (Farnesylated proteins-converting enzyme 1) (FACE-1) (Prenyl protein-specific endoprotease 1) (Zinc metalloproteinase Ste24 homolog)	Endoplasmic reticulum membrane {ECO:0000269|PubMed:23539603}; Multi-pass membrane protein {ECO:0000269|PubMed:23539603}. Nucleus inner membrane {ECO:0000269|PubMed:23539603}; Multi-pass membrane protein {ECO:0000269|PubMed:23539603}.
O75844	ZMPSTE24	FACE1_HUMAN	O75844_K314	dotA8h-WT8h	-0.677303	0.25641	0.415275	no	-0.677303	0.415275	3	3	3	3	3	WT8h	human	CAAX prenyl protease 1 homolog (EC 3.4.24.84) (Farnesylated proteins-converting enzyme 1) (FACE-1) (Prenyl protein-specific endoprotease 1) (Zinc metalloproteinase Ste24 homolog)	Endoplasmic reticulum membrane {ECO:0000269|PubMed:23539603}; Multi-pass membrane protein {ECO:0000269|PubMed:23539603}. Nucleus inner membrane {ECO:0000269|PubMed:23539603}; Multi-pass membrane protein {ECO:0000269|PubMed:23539603}.
O75844	ZMPSTE24	FACE1_HUMAN	O75844_K440	dotA1h-Control	0.511542	0.46968	0.785475	no	0.511542	0.785475	3	2	0	3	2	dotA1h	human	CAAX prenyl protease 1 homolog (EC 3.4.24.84) (Farnesylated proteins-converting enzyme 1) (FACE-1) (Prenyl protein-specific endoprotease 1) (Zinc metalloproteinase Ste24 homolog)	Endoplasmic reticulum membrane {ECO:0000269|PubMed:23539603}; Multi-pass membrane protein {ECO:0000269|PubMed:23539603}. Nucleus inner membrane {ECO:0000269|PubMed:23539603}; Multi-pass membrane protein {ECO:0000269|PubMed:23539603}.
O75844	ZMPSTE24	FACE1_HUMAN	O75844_K251	dotA8h-WT8h	-0.312498	0.691384	0.793125	no	-0.312498	0.793125	3	3	2	3	3	WT8h	human	CAAX prenyl protease 1 homolog (EC 3.4.24.84) (Farnesylated proteins-converting enzyme 1) (FACE-1) (Prenyl protein-specific endoprotease 1) (Zinc metalloproteinase Ste24 homolog)	Endoplasmic reticulum membrane {ECO:0000269|PubMed:23539603}; Multi-pass membrane protein {ECO:0000269|PubMed:23539603}. Nucleus inner membrane {ECO:0000269|PubMed:23539603}; Multi-pass membrane protein {ECO:0000269|PubMed:23539603}.
O75844	ZMPSTE24	FACE1_HUMAN	O75844_K316	dotA8h-Control	2.01891	0.0883752	0.504388	no	2.01891	0.504388	1	0	2	0	2	dotA8h	human	CAAX prenyl protease 1 homolog (EC 3.4.24.84) (Farnesylated proteins-converting enzyme 1) (FACE-1) (Prenyl protein-specific endoprotease 1) (Zinc metalloproteinase Ste24 homolog)	Endoplasmic reticulum membrane {ECO:0000269|PubMed:23539603}; Multi-pass membrane protein {ECO:0000269|PubMed:23539603}. Nucleus inner membrane {ECO:0000269|PubMed:23539603}; Multi-pass membrane protein {ECO:0000269|PubMed:23539603}.
O75844	ZMPSTE24	FACE1_HUMAN	O75844_K316	dotA8h-WT8h	-0.0933491	0.875379	0.922092	no	-0.0933491	0.922092	1	0	2	0	2	WT8h	human	CAAX prenyl protease 1 homolog (EC 3.4.24.84) (Farnesylated proteins-converting enzyme 1) (FACE-1) (Prenyl protein-specific endoprotease 1) (Zinc metalloproteinase Ste24 homolog)	Endoplasmic reticulum membrane {ECO:0000269|PubMed:23539603}; Multi-pass membrane protein {ECO:0000269|PubMed:23539603}. Nucleus inner membrane {ECO:0000269|PubMed:23539603}; Multi-pass membrane protein {ECO:0000269|PubMed:23539603}.
O75844	ZMPSTE24	FACE1_HUMAN	O75844_K251	WT1h-Control	0.415304	0.557444	0.664671	no	0.415304	0.664671	3	3	2	3	3	WT1h	human	CAAX prenyl protease 1 homolog (EC 3.4.24.84) (Farnesylated proteins-converting enzyme 1) (FACE-1) (Prenyl protein-specific endoprotease 1) (Zinc metalloproteinase Ste24 homolog)	Endoplasmic reticulum membrane {ECO:0000269|PubMed:23539603}; Multi-pass membrane protein {ECO:0000269|PubMed:23539603}. Nucleus inner membrane {ECO:0000269|PubMed:23539603}; Multi-pass membrane protein {ECO:0000269|PubMed:23539603}.
O75844	ZMPSTE24	FACE1_HUMAN	O75844_K440	WT1h-Control	0.379076	0.627355	0.724916	no	0.379076	0.724916	3	2	0	3	2	WT1h	human	CAAX prenyl protease 1 homolog (EC 3.4.24.84) (Farnesylated proteins-converting enzyme 1) (FACE-1) (Prenyl protein-specific endoprotease 1) (Zinc metalloproteinase Ste24 homolog)	Endoplasmic reticulum membrane {ECO:0000269|PubMed:23539603}; Multi-pass membrane protein {ECO:0000269|PubMed:23539603}. Nucleus inner membrane {ECO:0000269|PubMed:23539603}; Multi-pass membrane protein {ECO:0000269|PubMed:23539603}.
O75844	ZMPSTE24	FACE1_HUMAN	O75844_K251	dotA8h-Control	0.863075	0.237279	0.704631	no	0.863075	0.704631	3	3	2	3	3	dotA8h	human	CAAX prenyl protease 1 homolog (EC 3.4.24.84) (Farnesylated proteins-converting enzyme 1) (FACE-1) (Prenyl protein-specific endoprotease 1) (Zinc metalloproteinase Ste24 homolog)	Endoplasmic reticulum membrane {ECO:0000269|PubMed:23539603}; Multi-pass membrane protein {ECO:0000269|PubMed:23539603}. Nucleus inner membrane {ECO:0000269|PubMed:23539603}; Multi-pass membrane protein {ECO:0000269|PubMed:23539603}.
O75844	ZMPSTE24	FACE1_HUMAN	O75844_K251	dotA1h-Control	1.27618	0.09399	0.478987	no	1.27618	0.478987	3	3	2	3	3	dotA1h	human	CAAX prenyl protease 1 homolog (EC 3.4.24.84) (Farnesylated proteins-converting enzyme 1) (FACE-1) (Prenyl protein-specific endoprotease 1) (Zinc metalloproteinase Ste24 homolog)	Endoplasmic reticulum membrane {ECO:0000269|PubMed:23539603}; Multi-pass membrane protein {ECO:0000269|PubMed:23539603}. Nucleus inner membrane {ECO:0000269|PubMed:23539603}; Multi-pass membrane protein {ECO:0000269|PubMed:23539603}.
O75844	ZMPSTE24	FACE1_HUMAN	O75844_K440	WT8h-Control	#NUM!		0	yes	-8.0884	0.0353267	3	2	0	3	2	Control	human	CAAX prenyl protease 1 homolog (EC 3.4.24.84) (Farnesylated proteins-converting enzyme 1) (FACE-1) (Prenyl protein-specific endoprotease 1) (Zinc metalloproteinase Ste24 homolog)	Endoplasmic reticulum membrane {ECO:0000269|PubMed:23539603}; Multi-pass membrane protein {ECO:0000269|PubMed:23539603}. Nucleus inner membrane {ECO:0000269|PubMed:23539603}; Multi-pass membrane protein {ECO:0000269|PubMed:23539603}.
O75844	ZMPSTE24	FACE1_HUMAN	O75844_K251	dotA8h-WT1h	0.447771	0.527718	0.627819	no	0.447771	0.627819	3	3	2	3	3	dotA8h	human	CAAX prenyl protease 1 homolog (EC 3.4.24.84) (Farnesylated proteins-converting enzyme 1) (FACE-1) (Prenyl protein-specific endoprotease 1) (Zinc metalloproteinase Ste24 homolog)	Endoplasmic reticulum membrane {ECO:0000269|PubMed:23539603}; Multi-pass membrane protein {ECO:0000269|PubMed:23539603}. Nucleus inner membrane {ECO:0000269|PubMed:23539603}; Multi-pass membrane protein {ECO:0000269|PubMed:23539603}.
O75844	ZMPSTE24	FACE1_HUMAN	O75844_K316	WT8h-Control	2.11226	0.0816455	0.204791	no	2.11226	0.204791	1	0	2	0	2	WT8h	human	CAAX prenyl protease 1 homolog (EC 3.4.24.84) (Farnesylated proteins-converting enzyme 1) (FACE-1) (Prenyl protein-specific endoprotease 1) (Zinc metalloproteinase Ste24 homolog)	Endoplasmic reticulum membrane {ECO:0000269|PubMed:23539603}; Multi-pass membrane protein {ECO:0000269|PubMed:23539603}. Nucleus inner membrane {ECO:0000269|PubMed:23539603}; Multi-pass membrane protein {ECO:0000269|PubMed:23539603}.
O75844	ZMPSTE24	FACE1_HUMAN	O75844_K314	dotA1h-Control	-1.38154	0.033945	0.365524	no	-1.38154	0.365524	3	3	3	3	3	Control	human	CAAX prenyl protease 1 homolog (EC 3.4.24.84) (Farnesylated proteins-converting enzyme 1) (FACE-1) (Prenyl protein-specific endoprotease 1) (Zinc metalloproteinase Ste24 homolog)	Endoplasmic reticulum membrane {ECO:0000269|PubMed:23539603}; Multi-pass membrane protein {ECO:0000269|PubMed:23539603}. Nucleus inner membrane {ECO:0000269|PubMed:23539603}; Multi-pass membrane protein {ECO:0000269|PubMed:23539603}.
O75844	ZMPSTE24	FACE1_HUMAN	O75844_K437	dotA8h-WT8h	#NUM!		0	yes	4.40333	0.0459646	0	0	0	0	2	dotA8h	human	CAAX prenyl protease 1 homolog (EC 3.4.24.84) (Farnesylated proteins-converting enzyme 1) (FACE-1) (Prenyl protein-specific endoprotease 1) (Zinc metalloproteinase Ste24 homolog)	Endoplasmic reticulum membrane {ECO:0000269|PubMed:23539603}; Multi-pass membrane protein {ECO:0000269|PubMed:23539603}. Nucleus inner membrane {ECO:0000269|PubMed:23539603}; Multi-pass membrane protein {ECO:0000269|PubMed:23539603}.
O75844	ZMPSTE24	FACE1_HUMAN	O75844_K314	dotA8h-Control	0.0879751	0.878865	0.969419	no	0.0879751	0.969419	3	3	3	3	3	dotA8h	human	CAAX prenyl protease 1 homolog (EC 3.4.24.84) (Farnesylated proteins-converting enzyme 1) (FACE-1) (Prenyl protein-specific endoprotease 1) (Zinc metalloproteinase Ste24 homolog)	Endoplasmic reticulum membrane {ECO:0000269|PubMed:23539603}; Multi-pass membrane protein {ECO:0000269|PubMed:23539603}. Nucleus inner membrane {ECO:0000269|PubMed:23539603}; Multi-pass membrane protein {ECO:0000269|PubMed:23539603}.
O75844	ZMPSTE24	FACE1_HUMAN	O75844_K440	dotA8h-WT8h	#NUM!		0	yes	6.40523	0.0426202	3	2	0	3	2	dotA8h	human	CAAX prenyl protease 1 homolog (EC 3.4.24.84) (Farnesylated proteins-converting enzyme 1) (FACE-1) (Prenyl protein-specific endoprotease 1) (Zinc metalloproteinase Ste24 homolog)	Endoplasmic reticulum membrane {ECO:0000269|PubMed:23539603}; Multi-pass membrane protein {ECO:0000269|PubMed:23539603}. Nucleus inner membrane {ECO:0000269|PubMed:23539603}; Multi-pass membrane protein {ECO:0000269|PubMed:23539603}.
O75844	ZMPSTE24	FACE1_HUMAN	O75844_K66	WT1h-Control	-0.0610457	0.922072	0.942	no	-0.0610457	0.942	3	3	3	3	2	Control	human	CAAX prenyl protease 1 homolog (EC 3.4.24.84) (Farnesylated proteins-converting enzyme 1) (FACE-1) (Prenyl protein-specific endoprotease 1) (Zinc metalloproteinase Ste24 homolog)	Endoplasmic reticulum membrane {ECO:0000269|PubMed:23539603}; Multi-pass membrane protein {ECO:0000269|PubMed:23539603}. Nucleus inner membrane {ECO:0000269|PubMed:23539603}; Multi-pass membrane protein {ECO:0000269|PubMed:23539603}.
O75845	SC5D	SC5D_HUMAN	O75845_K255	dotA8h-WT1h	0.211173	0.754303	0.816797	no	0.211173	0.816797	0	1	0	0	2	dotA8h	human	Lathosterol oxidase (EC 1.14.19.20) (C-5 sterol desaturase) (Delta(7)-sterol 5-desaturase) (Delta(7)-sterol C5(6)-desaturase) (Lathosterol 5-desaturase) (Sterol-C5-desaturase)	Endoplasmic reticulum membrane {ECO:0000305}; Multi-pass membrane protein {ECO:0000305}.
O75845	SC5D	SC5D_HUMAN	O75845_K255	dotA8h-Control	#NUM!		0	yes	3.63265	0.0406786	0	1	0	0	2	dotA8h	human	Lathosterol oxidase (EC 1.14.19.20) (C-5 sterol desaturase) (Delta(7)-sterol 5-desaturase) (Delta(7)-sterol C5(6)-desaturase) (Lathosterol 5-desaturase) (Sterol-C5-desaturase)	Endoplasmic reticulum membrane {ECO:0000305}; Multi-pass membrane protein {ECO:0000305}.
O75845	SC5D	SC5D_HUMAN	O75845_K255	dotA8h-WT8h	#NUM!		0	yes	5.26296	0.018284	0	1	0	0	2	dotA8h	human	Lathosterol oxidase (EC 1.14.19.20) (C-5 sterol desaturase) (Delta(7)-sterol 5-desaturase) (Delta(7)-sterol C5(6)-desaturase) (Lathosterol 5-desaturase) (Sterol-C5-desaturase)	Endoplasmic reticulum membrane {ECO:0000305}; Multi-pass membrane protein {ECO:0000305}.
O75882	ATRN	ATRN_HUMAN	O75882_K1418	WT1h-Control	#NUM!		0	yes	9.5823	0.0332383	0	3	2	0	1	WT1h	human	Attractin (DPPT-L) (Mahogany homolog)	Isoform 1: Cell membrane {ECO:0000269|PubMed:7539799}; Single-pass type I membrane protein {ECO:0000269|PubMed:7539799}.; Isoform 2: Secreted {ECO:0000269|PubMed:7539799, ECO:0000269|PubMed:9736737}.; Isoform 3: Secreted {ECO:0000269|PubMed:7539799}.
O75882	ATRN	ATRN_HUMAN	O75882_K1418	dotA1h-WT1h	#NUM!		0	yes	-9.34621	0.0413608	0	3	2	0	1	WT1h	human	Attractin (DPPT-L) (Mahogany homolog)	Isoform 1: Cell membrane {ECO:0000269|PubMed:7539799}; Single-pass type I membrane protein {ECO:0000269|PubMed:7539799}.; Isoform 2: Secreted {ECO:0000269|PubMed:7539799, ECO:0000269|PubMed:9736737}.; Isoform 3: Secreted {ECO:0000269|PubMed:7539799}.
O75882	ATRN	ATRN_HUMAN	O75882_K1418	dotA8h-WT8h	1.10814	0.0138759	0.0677946	no	1.10814	0.0677946	0	3	2	0	1	dotA8h	human	Attractin (DPPT-L) (Mahogany homolog)	Isoform 1: Cell membrane {ECO:0000269|PubMed:7539799}; Single-pass type I membrane protein {ECO:0000269|PubMed:7539799}.; Isoform 2: Secreted {ECO:0000269|PubMed:7539799, ECO:0000269|PubMed:9736737}.; Isoform 3: Secreted {ECO:0000269|PubMed:7539799}.
O75882	ATRN	ATRN_HUMAN	O75882_K1418	dotA8h-WT1h	-0.223221	0.348209	0.467531	no	-0.223221	0.467531	0	3	2	0	1	WT1h	human	Attractin (DPPT-L) (Mahogany homolog)	Isoform 1: Cell membrane {ECO:0000269|PubMed:7539799}; Single-pass type I membrane protein {ECO:0000269|PubMed:7539799}.; Isoform 2: Secreted {ECO:0000269|PubMed:7539799, ECO:0000269|PubMed:9736737}.; Isoform 3: Secreted {ECO:0000269|PubMed:7539799}.
O75882	ATRN	ATRN_HUMAN	O75882_K1418	WT8h-Control	#NUM!		0	yes	5.75338	0.0327742	0	3	2	0	1	WT8h	human	Attractin (DPPT-L) (Mahogany homolog)	Isoform 1: Cell membrane {ECO:0000269|PubMed:7539799}; Single-pass type I membrane protein {ECO:0000269|PubMed:7539799}.; Isoform 2: Secreted {ECO:0000269|PubMed:7539799, ECO:0000269|PubMed:9736737}.; Isoform 3: Secreted {ECO:0000269|PubMed:7539799}.
O75915	ARL6IP5	PRAF3_HUMAN	O75915_K185	WT1h-Control	-1.10787	0.112618	0.214563	no	-1.10787	0.214563	3	3	3	2	3	Control	human	PRA1 family protein 3 (ADP-ribosylation factor-like protein 6-interacting protein 5) (ARL-6-interacting protein 5) (Aip-5) (Cytoskeleton-related vitamin A-responsive protein) (Dermal papilla-derived protein 11) (GTRAP3-18) (Glutamate transporter EAAC1-interacting protein) (JM5) (Prenylated Rab acceptor protein 2) (Protein JWa) (Putative MAPK-activating protein PM27)	Endoplasmic reticulum membrane {ECO:0000250|UniProtKB:Q9ES40}; Multi-pass membrane protein {ECO:0000255}. Cell membrane {ECO:0000250|UniProtKB:Q9ES40}; Multi-pass membrane protein {ECO:0000255}. Cytoplasm {ECO:0000250|UniProtKB:Q9ES40}. Cytoplasm, cytoskeleton {ECO:0000250|UniProtKB:Q9ES40}. Note=Also exists as a soluble form in the cytoplasm. Associated with microtubules. {ECO:0000250|UniProtKB:Q9ES40}.
O75915	ARL6IP5	PRAF3_HUMAN	O75915_K185	dotA8h-WT1h	1.5518	0.0360152	0.102143	no	1.5518	0.102143	3	3	3	2	3	dotA8h	human	PRA1 family protein 3 (ADP-ribosylation factor-like protein 6-interacting protein 5) (ARL-6-interacting protein 5) (Aip-5) (Cytoskeleton-related vitamin A-responsive protein) (Dermal papilla-derived protein 11) (GTRAP3-18) (Glutamate transporter EAAC1-interacting protein) (JM5) (Prenylated Rab acceptor protein 2) (Protein JWa) (Putative MAPK-activating protein PM27)	Endoplasmic reticulum membrane {ECO:0000250|UniProtKB:Q9ES40}; Multi-pass membrane protein {ECO:0000255}. Cell membrane {ECO:0000250|UniProtKB:Q9ES40}; Multi-pass membrane protein {ECO:0000255}. Cytoplasm {ECO:0000250|UniProtKB:Q9ES40}. Cytoplasm, cytoskeleton {ECO:0000250|UniProtKB:Q9ES40}. Note=Also exists as a soluble form in the cytoplasm. Associated with microtubules. {ECO:0000250|UniProtKB:Q9ES40}.
O75915	ARL6IP5	PRAF3_HUMAN	O75915_K185	dotA8h-Control	0.443926	0.498986	0.854938	no	0.443926	0.854938	3	3	3	2	3	dotA8h	human	PRA1 family protein 3 (ADP-ribosylation factor-like protein 6-interacting protein 5) (ARL-6-interacting protein 5) (Aip-5) (Cytoskeleton-related vitamin A-responsive protein) (Dermal papilla-derived protein 11) (GTRAP3-18) (Glutamate transporter EAAC1-interacting protein) (JM5) (Prenylated Rab acceptor protein 2) (Protein JWa) (Putative MAPK-activating protein PM27)	Endoplasmic reticulum membrane {ECO:0000250|UniProtKB:Q9ES40}; Multi-pass membrane protein {ECO:0000255}. Cell membrane {ECO:0000250|UniProtKB:Q9ES40}; Multi-pass membrane protein {ECO:0000255}. Cytoplasm {ECO:0000250|UniProtKB:Q9ES40}. Cytoplasm, cytoskeleton {ECO:0000250|UniProtKB:Q9ES40}. Note=Also exists as a soluble form in the cytoplasm. Associated with microtubules. {ECO:0000250|UniProtKB:Q9ES40}.
O75915	ARL6IP5	PRAF3_HUMAN	O75915_K185	WT8h-Control	0.0420196	0.948296	0.972267	no	0.0420196	0.972267	3	3	3	2	3	WT8h	human	PRA1 family protein 3 (ADP-ribosylation factor-like protein 6-interacting protein 5) (ARL-6-interacting protein 5) (Aip-5) (Cytoskeleton-related vitamin A-responsive protein) (Dermal papilla-derived protein 11) (GTRAP3-18) (Glutamate transporter EAAC1-interacting protein) (JM5) (Prenylated Rab acceptor protein 2) (Protein JWa) (Putative MAPK-activating protein PM27)	Endoplasmic reticulum membrane {ECO:0000250|UniProtKB:Q9ES40}; Multi-pass membrane protein {ECO:0000255}. Cell membrane {ECO:0000250|UniProtKB:Q9ES40}; Multi-pass membrane protein {ECO:0000255}. Cytoplasm {ECO:0000250|UniProtKB:Q9ES40}. Cytoplasm, cytoskeleton {ECO:0000250|UniProtKB:Q9ES40}. Note=Also exists as a soluble form in the cytoplasm. Associated with microtubules. {ECO:0000250|UniProtKB:Q9ES40}.
O75915	ARL6IP5	PRAF3_HUMAN	O75915_K185	dotA1h-WT1h	0.769304	0.303257	0.458368	no	0.769304	0.458368	3	3	3	2	3	dotA1h	human	PRA1 family protein 3 (ADP-ribosylation factor-like protein 6-interacting protein 5) (ARL-6-interacting protein 5) (Aip-5) (Cytoskeleton-related vitamin A-responsive protein) (Dermal papilla-derived protein 11) (GTRAP3-18) (Glutamate transporter EAAC1-interacting protein) (JM5) (Prenylated Rab acceptor protein 2) (Protein JWa) (Putative MAPK-activating protein PM27)	Endoplasmic reticulum membrane {ECO:0000250|UniProtKB:Q9ES40}; Multi-pass membrane protein {ECO:0000255}. Cell membrane {ECO:0000250|UniProtKB:Q9ES40}; Multi-pass membrane protein {ECO:0000255}. Cytoplasm {ECO:0000250|UniProtKB:Q9ES40}. Cytoplasm, cytoskeleton {ECO:0000250|UniProtKB:Q9ES40}. Note=Also exists as a soluble form in the cytoplasm. Associated with microtubules. {ECO:0000250|UniProtKB:Q9ES40}.
O75915	ARL6IP5	PRAF3_HUMAN	O75915_K185	dotA8h-WT8h	0.401907	0.53952	0.678364	no	0.401907	0.678364	3	3	3	2	3	dotA8h	human	PRA1 family protein 3 (ADP-ribosylation factor-like protein 6-interacting protein 5) (ARL-6-interacting protein 5) (Aip-5) (Cytoskeleton-related vitamin A-responsive protein) (Dermal papilla-derived protein 11) (GTRAP3-18) (Glutamate transporter EAAC1-interacting protein) (JM5) (Prenylated Rab acceptor protein 2) (Protein JWa) (Putative MAPK-activating protein PM27)	Endoplasmic reticulum membrane {ECO:0000250|UniProtKB:Q9ES40}; Multi-pass membrane protein {ECO:0000255}. Cell membrane {ECO:0000250|UniProtKB:Q9ES40}; Multi-pass membrane protein {ECO:0000255}. Cytoplasm {ECO:0000250|UniProtKB:Q9ES40}. Cytoplasm, cytoskeleton {ECO:0000250|UniProtKB:Q9ES40}. Note=Also exists as a soluble form in the cytoplasm. Associated with microtubules. {ECO:0000250|UniProtKB:Q9ES40}.
O75915	ARL6IP5	PRAF3_HUMAN	O75915_K185	dotA1h-Control	-0.33857	0.642316	0.882735	no	-0.33857	0.882735	3	3	3	2	3	Control	human	PRA1 family protein 3 (ADP-ribosylation factor-like protein 6-interacting protein 5) (ARL-6-interacting protein 5) (Aip-5) (Cytoskeleton-related vitamin A-responsive protein) (Dermal papilla-derived protein 11) (GTRAP3-18) (Glutamate transporter EAAC1-interacting protein) (JM5) (Prenylated Rab acceptor protein 2) (Protein JWa) (Putative MAPK-activating protein PM27)	Endoplasmic reticulum membrane {ECO:0000250|UniProtKB:Q9ES40}; Multi-pass membrane protein {ECO:0000255}. Cell membrane {ECO:0000250|UniProtKB:Q9ES40}; Multi-pass membrane protein {ECO:0000255}. Cytoplasm {ECO:0000250|UniProtKB:Q9ES40}. Cytoplasm, cytoskeleton {ECO:0000250|UniProtKB:Q9ES40}. Note=Also exists as a soluble form in the cytoplasm. Associated with microtubules. {ECO:0000250|UniProtKB:Q9ES40}.
O75955	FLOT1	FLOT1_HUMAN	O75955_K78	dotA8h-Control	0.583105	0.290797	0.750359	no	0.583105	0.750359	2	2	2	1	2	dotA8h	human	Flotillin-1	Cell membrane; Peripheral membrane protein {ECO:0000269|PubMed:20682791}. Endosome {ECO:0000269|PubMed:20682791}. Membrane, caveola {ECO:0000250|UniProtKB:O08917}; Peripheral membrane protein {ECO:0000250|UniProtKB:O08917}. Melanosome {ECO:0000269|PubMed:17081065}. Membrane raft {ECO:0000269|PubMed:25893292}. Note=Identified by mass spectrometry in melanosome fractions from stage I to stage IV (PubMed:17081065). Membrane-associated protein of caveola (By similarity). {ECO:0000250|UniProtKB:O08917, ECO:0000269|PubMed:17081065}.
O75955	FLOT1	FLOT1_HUMAN	O75955_K126	dotA1h-WT1h	#NUM!		0	yes	-9.51418	0.0467361	0	3	3	0	0	WT1h	human	Flotillin-1	Cell membrane; Peripheral membrane protein {ECO:0000269|PubMed:20682791}. Endosome {ECO:0000269|PubMed:20682791}. Membrane, caveola {ECO:0000250|UniProtKB:O08917}; Peripheral membrane protein {ECO:0000250|UniProtKB:O08917}. Melanosome {ECO:0000269|PubMed:17081065}. Membrane raft {ECO:0000269|PubMed:25893292}. Note=Identified by mass spectrometry in melanosome fractions from stage I to stage IV (PubMed:17081065). Membrane-associated protein of caveola (By similarity). {ECO:0000250|UniProtKB:O08917, ECO:0000269|PubMed:17081065}.
O75955	FLOT1	FLOT1_HUMAN	O75955_K78	WT1h-Control	0.203229	0.693473	0.776494	no	0.203229	0.776494	2	2	2	1	2	WT1h	human	Flotillin-1	Cell membrane; Peripheral membrane protein {ECO:0000269|PubMed:20682791}. Endosome {ECO:0000269|PubMed:20682791}. Membrane, caveola {ECO:0000250|UniProtKB:O08917}; Peripheral membrane protein {ECO:0000250|UniProtKB:O08917}. Melanosome {ECO:0000269|PubMed:17081065}. Membrane raft {ECO:0000269|PubMed:25893292}. Note=Identified by mass spectrometry in melanosome fractions from stage I to stage IV (PubMed:17081065). Membrane-associated protein of caveola (By similarity). {ECO:0000250|UniProtKB:O08917, ECO:0000269|PubMed:17081065}.
O75955	FLOT1	FLOT1_HUMAN	O75955_K78	dotA1h-Control	0.858594	0.217534	0.594407	no	0.858594	0.594407	2	2	2	1	2	dotA1h	human	Flotillin-1	Cell membrane; Peripheral membrane protein {ECO:0000269|PubMed:20682791}. Endosome {ECO:0000269|PubMed:20682791}. Membrane, caveola {ECO:0000250|UniProtKB:O08917}; Peripheral membrane protein {ECO:0000250|UniProtKB:O08917}. Melanosome {ECO:0000269|PubMed:17081065}. Membrane raft {ECO:0000269|PubMed:25893292}. Note=Identified by mass spectrometry in melanosome fractions from stage I to stage IV (PubMed:17081065). Membrane-associated protein of caveola (By similarity). {ECO:0000250|UniProtKB:O08917, ECO:0000269|PubMed:17081065}.
O75955	FLOT1	FLOT1_HUMAN	O75955_K126	WT8h-Control	#NUM!		0	yes	7.4387	0.0155545	0	3	3	0	0	WT8h	human	Flotillin-1	Cell membrane; Peripheral membrane protein {ECO:0000269|PubMed:20682791}. Endosome {ECO:0000269|PubMed:20682791}. Membrane, caveola {ECO:0000250|UniProtKB:O08917}; Peripheral membrane protein {ECO:0000250|UniProtKB:O08917}. Melanosome {ECO:0000269|PubMed:17081065}. Membrane raft {ECO:0000269|PubMed:25893292}. Note=Identified by mass spectrometry in melanosome fractions from stage I to stage IV (PubMed:17081065). Membrane-associated protein of caveola (By similarity). {ECO:0000250|UniProtKB:O08917, ECO:0000269|PubMed:17081065}.
O75955	FLOT1	FLOT1_HUMAN	O75955_K78	dotA8h-WT1h	0.379876	0.472543	0.580372	no	0.379876	0.580372	2	2	2	1	2	dotA8h	human	Flotillin-1	Cell membrane; Peripheral membrane protein {ECO:0000269|PubMed:20682791}. Endosome {ECO:0000269|PubMed:20682791}. Membrane, caveola {ECO:0000250|UniProtKB:O08917}; Peripheral membrane protein {ECO:0000250|UniProtKB:O08917}. Melanosome {ECO:0000269|PubMed:17081065}. Membrane raft {ECO:0000269|PubMed:25893292}. Note=Identified by mass spectrometry in melanosome fractions from stage I to stage IV (PubMed:17081065). Membrane-associated protein of caveola (By similarity). {ECO:0000250|UniProtKB:O08917, ECO:0000269|PubMed:17081065}.
O75955	FLOT1	FLOT1_HUMAN	O75955_K78	dotA8h-WT8h	0.528695	0.332061	0.492338	no	0.528695	0.492338	2	2	2	1	2	dotA8h	human	Flotillin-1	Cell membrane; Peripheral membrane protein {ECO:0000269|PubMed:20682791}. Endosome {ECO:0000269|PubMed:20682791}. Membrane, caveola {ECO:0000250|UniProtKB:O08917}; Peripheral membrane protein {ECO:0000250|UniProtKB:O08917}. Melanosome {ECO:0000269|PubMed:17081065}. Membrane raft {ECO:0000269|PubMed:25893292}. Note=Identified by mass spectrometry in melanosome fractions from stage I to stage IV (PubMed:17081065). Membrane-associated protein of caveola (By similarity). {ECO:0000250|UniProtKB:O08917, ECO:0000269|PubMed:17081065}.
O75955	FLOT1	FLOT1_HUMAN	O75955_K126	dotA8h-WT8h	#NUM!		0	yes	-7.28225	0.0243489	0	3	3	0	0	WT8h	human	Flotillin-1	Cell membrane; Peripheral membrane protein {ECO:0000269|PubMed:20682791}. Endosome {ECO:0000269|PubMed:20682791}. Membrane, caveola {ECO:0000250|UniProtKB:O08917}; Peripheral membrane protein {ECO:0000250|UniProtKB:O08917}. Melanosome {ECO:0000269|PubMed:17081065}. Membrane raft {ECO:0000269|PubMed:25893292}. Note=Identified by mass spectrometry in melanosome fractions from stage I to stage IV (PubMed:17081065). Membrane-associated protein of caveola (By similarity). {ECO:0000250|UniProtKB:O08917, ECO:0000269|PubMed:17081065}.
O75955	FLOT1	FLOT1_HUMAN	O75955_K78	WT8h-Control	0.0544092	0.915121	0.957136	no	0.0544092	0.957136	2	2	2	1	2	WT8h	human	Flotillin-1	Cell membrane; Peripheral membrane protein {ECO:0000269|PubMed:20682791}. Endosome {ECO:0000269|PubMed:20682791}. Membrane, caveola {ECO:0000250|UniProtKB:O08917}; Peripheral membrane protein {ECO:0000250|UniProtKB:O08917}. Melanosome {ECO:0000269|PubMed:17081065}. Membrane raft {ECO:0000269|PubMed:25893292}. Note=Identified by mass spectrometry in melanosome fractions from stage I to stage IV (PubMed:17081065). Membrane-associated protein of caveola (By similarity). {ECO:0000250|UniProtKB:O08917, ECO:0000269|PubMed:17081065}.
O75955	FLOT1	FLOT1_HUMAN	O75955_K126	WT1h-Control	#NUM!		0	yes	8.74569	0.0225216	0	3	3	0	0	WT1h	human	Flotillin-1	Cell membrane; Peripheral membrane protein {ECO:0000269|PubMed:20682791}. Endosome {ECO:0000269|PubMed:20682791}. Membrane, caveola {ECO:0000250|UniProtKB:O08917}; Peripheral membrane protein {ECO:0000250|UniProtKB:O08917}. Melanosome {ECO:0000269|PubMed:17081065}. Membrane raft {ECO:0000269|PubMed:25893292}. Note=Identified by mass spectrometry in melanosome fractions from stage I to stage IV (PubMed:17081065). Membrane-associated protein of caveola (By similarity). {ECO:0000250|UniProtKB:O08917, ECO:0000269|PubMed:17081065}.
O75955	FLOT1	FLOT1_HUMAN	O75955_K126	dotA8h-WT1h	#NUM!		0	yes	-8.58924	0.0341767	0	3	3	0	0	WT1h	human	Flotillin-1	Cell membrane; Peripheral membrane protein {ECO:0000269|PubMed:20682791}. Endosome {ECO:0000269|PubMed:20682791}. Membrane, caveola {ECO:0000250|UniProtKB:O08917}; Peripheral membrane protein {ECO:0000250|UniProtKB:O08917}. Melanosome {ECO:0000269|PubMed:17081065}. Membrane raft {ECO:0000269|PubMed:25893292}. Note=Identified by mass spectrometry in melanosome fractions from stage I to stage IV (PubMed:17081065). Membrane-associated protein of caveola (By similarity). {ECO:0000250|UniProtKB:O08917, ECO:0000269|PubMed:17081065}.
O75955	FLOT1	FLOT1_HUMAN	O75955_K78	dotA1h-WT1h	0.655365	0.326935	0.484211	no	0.655365	0.484211	2	2	2	1	2	dotA1h	human	Flotillin-1	Cell membrane; Peripheral membrane protein {ECO:0000269|PubMed:20682791}. Endosome {ECO:0000269|PubMed:20682791}. Membrane, caveola {ECO:0000250|UniProtKB:O08917}; Peripheral membrane protein {ECO:0000250|UniProtKB:O08917}. Melanosome {ECO:0000269|PubMed:17081065}. Membrane raft {ECO:0000269|PubMed:25893292}. Note=Identified by mass spectrometry in melanosome fractions from stage I to stage IV (PubMed:17081065). Membrane-associated protein of caveola (By similarity). {ECO:0000250|UniProtKB:O08917, ECO:0000269|PubMed:17081065}.
O76021	RSL1D1	RL1D1_HUMAN	O76021_K468	WT8h-Control	#NUM!		0	yes	-5.33879	0.0429754	2	0	0	1	1	Control	human	Ribosomal L1 domain-containing protein 1 (CATX-11) (Cellular senescence-inhibited gene protein) (Protein PBK1)	Nucleus, nucleolus {ECO:0000269|PubMed:11790298, ECO:0000269|PubMed:12429849, ECO:0000269|PubMed:18678645, ECO:0000269|PubMed:22419112}. Note=Colocalizes with ING1 in the nucleolus after UV stress. {ECO:0000269|PubMed:22419112}.
O76021	RSL1D1	RL1D1_HUMAN	O76021_K100	WT8h-Control	-0.731471	0.393013	0.543744	no	-0.731471	0.543744	1	1	2	0	1	Control	human	Ribosomal L1 domain-containing protein 1 (CATX-11) (Cellular senescence-inhibited gene protein) (Protein PBK1)	Nucleus, nucleolus {ECO:0000269|PubMed:11790298, ECO:0000269|PubMed:12429849, ECO:0000269|PubMed:18678645, ECO:0000269|PubMed:22419112}. Note=Colocalizes with ING1 in the nucleolus after UV stress. {ECO:0000269|PubMed:22419112}.
O76021	RSL1D1	RL1D1_HUMAN	O76021_K468	WT1h-Control	#NUM!		0	yes	-5.27507	0.0334195	2	0	0	1	1	Control	human	Ribosomal L1 domain-containing protein 1 (CATX-11) (Cellular senescence-inhibited gene protein) (Protein PBK1)	Nucleus, nucleolus {ECO:0000269|PubMed:11790298, ECO:0000269|PubMed:12429849, ECO:0000269|PubMed:18678645, ECO:0000269|PubMed:22419112}. Note=Colocalizes with ING1 in the nucleolus after UV stress. {ECO:0000269|PubMed:22419112}.
O76021	RSL1D1	RL1D1_HUMAN	O76021_K468	dotA1h-Control	-2.72452	0.306352	0.665855	no	-2.72452	0.665855	2	0	0	1	1	Control	human	Ribosomal L1 domain-containing protein 1 (CATX-11) (Cellular senescence-inhibited gene protein) (Protein PBK1)	Nucleus, nucleolus {ECO:0000269|PubMed:11790298, ECO:0000269|PubMed:12429849, ECO:0000269|PubMed:18678645, ECO:0000269|PubMed:22419112}. Note=Colocalizes with ING1 in the nucleolus after UV stress. {ECO:0000269|PubMed:22419112}.
O76021	RSL1D1	RL1D1_HUMAN	O76021_K100	dotA8h-WT8h	-0.418777	0.567945	0.698581	no	-0.418777	0.698581	1	1	2	0	1	WT8h	human	Ribosomal L1 domain-containing protein 1 (CATX-11) (Cellular senescence-inhibited gene protein) (Protein PBK1)	Nucleus, nucleolus {ECO:0000269|PubMed:11790298, ECO:0000269|PubMed:12429849, ECO:0000269|PubMed:18678645, ECO:0000269|PubMed:22419112}. Note=Colocalizes with ING1 in the nucleolus after UV stress. {ECO:0000269|PubMed:22419112}.
O76021	RSL1D1	RL1D1_HUMAN	O76021_K468	dotA8h-Control	-0.839933	0.660467	0.919859	no	-0.839933	0.919859	2	0	0	1	1	Control	human	Ribosomal L1 domain-containing protein 1 (CATX-11) (Cellular senescence-inhibited gene protein) (Protein PBK1)	Nucleus, nucleolus {ECO:0000269|PubMed:11790298, ECO:0000269|PubMed:12429849, ECO:0000269|PubMed:18678645, ECO:0000269|PubMed:22419112}. Note=Colocalizes with ING1 in the nucleolus after UV stress. {ECO:0000269|PubMed:22419112}.
O76080	ZFAND5	ZFAN5_HUMAN	O76080_K86	WT1h-Control	#NUM!		0	yes	9.84293	0.0364861	0	3	0	0	0	WT1h	human	AN1-type zinc finger protein 5 (Zinc finger A20 domain-containing protein 2) (Zinc finger protein 216)	Cytoplasm {ECO:0000250}.
O76080	ZFAND5	ZFAN5_HUMAN	O76080_K86	dotA8h-WT1h	#NUM!		0	yes	-10.0626	0.0268916	0	3	0	0	0	WT1h	human	AN1-type zinc finger protein 5 (Zinc finger A20 domain-containing protein 2) (Zinc finger protein 216)	Cytoplasm {ECO:0000250}.
O76080	ZFAND5	ZFAN5_HUMAN	O76080_K86	dotA1h-WT1h	#NUM!		0	yes	-9.42312	0.0207093	0	3	0	0	0	WT1h	human	AN1-type zinc finger protein 5 (Zinc finger A20 domain-containing protein 2) (Zinc finger protein 216)	Cytoplasm {ECO:0000250}.
O76081	RGS20	RGS20_HUMAN	O76081_K384	dotA8h-WT1h	#NUM!		0	yes	-8.10817	0.0456654	0	3	0	0	0	WT1h	human	Regulator of G-protein signaling 20 (RGS20) (Gz-selective GTPase-activating protein) (G(z)GAP) (Gz-GAP) (Regulator of G-protein signaling Z1) (Regulator of Gz-selective protein signaling 1)	Membrane; Lipid-anchor. Nucleus. Cytoplasm. Note=Shuttles between the cytoplasm/cell membrane and the nucleus. Anchored to the membrane through palmitoylation. {ECO:0000250}.
O76081	RGS20	RGS20_HUMAN	O76081_K384	dotA1h-WT1h	#NUM!		0	yes	-6.53053	0.04875	0	3	0	0	0	WT1h	human	Regulator of G-protein signaling 20 (RGS20) (Gz-selective GTPase-activating protein) (G(z)GAP) (Gz-GAP) (Regulator of G-protein signaling Z1) (Regulator of Gz-selective protein signaling 1)	Membrane; Lipid-anchor. Nucleus. Cytoplasm. Note=Shuttles between the cytoplasm/cell membrane and the nucleus. Anchored to the membrane through palmitoylation. {ECO:0000250}.
O76081	RGS20	RGS20_HUMAN	O76081_K384	WT1h-Control	#NUM!		0	yes	8.03768	0.0219726	0	3	0	0	0	WT1h	human	Regulator of G-protein signaling 20 (RGS20) (Gz-selective GTPase-activating protein) (G(z)GAP) (Gz-GAP) (Regulator of G-protein signaling Z1) (Regulator of Gz-selective protein signaling 1)	Membrane; Lipid-anchor. Nucleus. Cytoplasm. Note=Shuttles between the cytoplasm/cell membrane and the nucleus. Anchored to the membrane through palmitoylation. {ECO:0000250}.
O76082	SLC22A5	S22A5_HUMAN	O76082_K553	dotA1h-WT1h	-2.49548	0.0220132	0.0886226	no	-2.49548	0.0886226	1	3	2	2	2	WT1h	human	Solute carrier family 22 member 5 (High-affinity sodium-dependent carnitine cotransporter) (Organic cation/carnitine transporter 2)	Membrane {ECO:0000269|PubMed:10679939}; Multi-pass membrane protein {ECO:0000269|PubMed:10679939}.
O76082	SLC22A5	S22A5_HUMAN	O76082_K553	WT1h-Control	3.13929	0.0224545	0.0743804	no	3.13929	0.0743804	1	3	2	2	2	WT1h	human	Solute carrier family 22 member 5 (High-affinity sodium-dependent carnitine cotransporter) (Organic cation/carnitine transporter 2)	Membrane {ECO:0000269|PubMed:10679939}; Multi-pass membrane protein {ECO:0000269|PubMed:10679939}.
O76082	SLC22A5	S22A5_HUMAN	O76082_K553	dotA8h-WT1h	-3.15252	0.00899226	0.0421217	no	-3.15252	0.0421217	1	3	2	2	2	WT1h	human	Solute carrier family 22 member 5 (High-affinity sodium-dependent carnitine cotransporter) (Organic cation/carnitine transporter 2)	Membrane {ECO:0000269|PubMed:10679939}; Multi-pass membrane protein {ECO:0000269|PubMed:10679939}.
O76082	SLC22A5	S22A5_HUMAN	O76082_K553	dotA8h-Control	-0.0132357	0.990163	0.998621	no	-0.0132357	0.998621	1	3	2	2	2	Control	human	Solute carrier family 22 member 5 (High-affinity sodium-dependent carnitine cotransporter) (Organic cation/carnitine transporter 2)	Membrane {ECO:0000269|PubMed:10679939}; Multi-pass membrane protein {ECO:0000269|PubMed:10679939}.
O76082	SLC22A5	S22A5_HUMAN	O76082_K553	dotA1h-Control	0.643805	0.556204	0.838948	no	0.643805	0.838948	1	3	2	2	2	dotA1h	human	Solute carrier family 22 member 5 (High-affinity sodium-dependent carnitine cotransporter) (Organic cation/carnitine transporter 2)	Membrane {ECO:0000269|PubMed:10679939}; Multi-pass membrane protein {ECO:0000269|PubMed:10679939}.
O76082	SLC22A5	S22A5_HUMAN	O76082_K553	WT8h-Control	1.76016	0.145475	0.289592	no	1.76016	0.289592	1	3	2	2	2	WT8h	human	Solute carrier family 22 member 5 (High-affinity sodium-dependent carnitine cotransporter) (Organic cation/carnitine transporter 2)	Membrane {ECO:0000269|PubMed:10679939}; Multi-pass membrane protein {ECO:0000269|PubMed:10679939}.
O76082	SLC22A5	S22A5_HUMAN	O76082_K553	dotA8h-WT8h	-1.7734	0.0868148	0.215379	no	-1.7734	0.215379	1	3	2	2	2	WT8h	human	Solute carrier family 22 member 5 (High-affinity sodium-dependent carnitine cotransporter) (Organic cation/carnitine transporter 2)	Membrane {ECO:0000269|PubMed:10679939}; Multi-pass membrane protein {ECO:0000269|PubMed:10679939}.
O76094	SRP72	SRP72_HUMAN	O76094_K383	WT8h-Control	-0.991528	0.458348	0.605427	no	-0.991528	0.605427	2	2	2	2	1	Control	human	Signal recognition particle subunit SRP72 (SRP72) (Signal recognition particle 72 kDa protein)	Cytoplasm {ECO:0000269|PubMed:22541560}. Endoplasmic reticulum {ECO:0000269|PubMed:22541560}.
O76094	SRP72	SRP72_HUMAN	O76094_K383	dotA1h-WT1h	0.5839	0.654476	0.774953	no	0.5839	0.774953	2	2	2	2	1	dotA1h	human	Signal recognition particle subunit SRP72 (SRP72) (Signal recognition particle 72 kDa protein)	Cytoplasm {ECO:0000269|PubMed:22541560}. Endoplasmic reticulum {ECO:0000269|PubMed:22541560}.
O76094	SRP72	SRP72_HUMAN	O76094_K383	WT1h-Control	-0.633816	0.627929	0.724916	no	-0.633816	0.724916	2	2	2	2	1	Control	human	Signal recognition particle subunit SRP72 (SRP72) (Signal recognition particle 72 kDa protein)	Cytoplasm {ECO:0000269|PubMed:22541560}. Endoplasmic reticulum {ECO:0000269|PubMed:22541560}.
O76094	SRP72	SRP72_HUMAN	O76094_K391	dotA8h-WT8h	0.0826989	0.868969	0.917623	no	0.0826989	0.917623	1	0	2	0	1	dotA8h	human	Signal recognition particle subunit SRP72 (SRP72) (Signal recognition particle 72 kDa protein)	Cytoplasm {ECO:0000269|PubMed:22541560}. Endoplasmic reticulum {ECO:0000269|PubMed:22541560}.
O76094	SRP72	SRP72_HUMAN	O76094_K383	dotA8h-WT8h	0.284918	0.856837	0.910292	no	0.284918	0.910292	2	2	2	2	1	dotA8h	human	Signal recognition particle subunit SRP72 (SRP72) (Signal recognition particle 72 kDa protein)	Cytoplasm {ECO:0000269|PubMed:22541560}. Endoplasmic reticulum {ECO:0000269|PubMed:22541560}.
O76094	SRP72	SRP72_HUMAN	O76094_K383	dotA8h-Control	-0.70661	0.658225	0.919859	no	-0.70661	0.919859	2	2	2	2	1	Control	human	Signal recognition particle subunit SRP72 (SRP72) (Signal recognition particle 72 kDa protein)	Cytoplasm {ECO:0000269|PubMed:22541560}. Endoplasmic reticulum {ECO:0000269|PubMed:22541560}.
O76094	SRP72	SRP72_HUMAN	O76094_K391	WT8h-Control	-0.578502	0.38222	0.535044	no	-0.578502	0.535044	1	0	2	0	1	Control	human	Signal recognition particle subunit SRP72 (SRP72) (Signal recognition particle 72 kDa protein)	Cytoplasm {ECO:0000269|PubMed:22541560}. Endoplasmic reticulum {ECO:0000269|PubMed:22541560}.
O76094	SRP72	SRP72_HUMAN	O76094_K383	dotA8h-WT1h	-0.0727945	0.96316	0.970429	no	-0.0727945	0.970429	2	2	2	2	1	WT1h	human	Signal recognition particle subunit SRP72 (SRP72) (Signal recognition particle 72 kDa protein)	Cytoplasm {ECO:0000269|PubMed:22541560}. Endoplasmic reticulum {ECO:0000269|PubMed:22541560}.
O76094	SRP72	SRP72_HUMAN	O76094_K383	dotA1h-Control	-0.0499161	0.969056	0.990061	no	-0.0499161	0.990061	2	2	2	2	1	Control	human	Signal recognition particle subunit SRP72 (SRP72) (Signal recognition particle 72 kDa protein)	Cytoplasm {ECO:0000269|PubMed:22541560}. Endoplasmic reticulum {ECO:0000269|PubMed:22541560}.
O94776	MTA2	MTA2_HUMAN	O94776_K152	dotA1h-WT1h	0.59849	0.204881	0.358437	no	0.59849	0.358437	3	3	3	3	3	dotA1h	human	Metastasis-associated protein MTA2 (Metastasis-associated 1-like 1) (MTA1-L1 protein) (p53 target protein in deacetylase complex)	Nucleus {ECO:0000255|PROSITE-ProRule:PRU00512, ECO:0000255|PROSITE-ProRule:PRU00624}.
O94776	MTA2	MTA2_HUMAN	O94776_K152	WT8h-Control	-1.65205	0.00382474	0.0304332	no	-1.65205	0.0304332	3	3	3	3	3	Control	human	Metastasis-associated protein MTA2 (Metastasis-associated 1-like 1) (MTA1-L1 protein) (p53 target protein in deacetylase complex)	Nucleus {ECO:0000255|PROSITE-ProRule:PRU00512, ECO:0000255|PROSITE-ProRule:PRU00624}.
O94776	MTA2	MTA2_HUMAN	O94776_K152	dotA8h-WT1h	0.638939	0.178286	0.294361	no	0.638939	0.294361	3	3	3	3	3	dotA8h	human	Metastasis-associated protein MTA2 (Metastasis-associated 1-like 1) (MTA1-L1 protein) (p53 target protein in deacetylase complex)	Nucleus {ECO:0000255|PROSITE-ProRule:PRU00512, ECO:0000255|PROSITE-ProRule:PRU00624}.
O94776	MTA2	MTA2_HUMAN	O94776_K152	dotA8h-WT8h	1.628	0.00418389	0.0326158	no	1.628	0.0326158	3	3	3	3	3	dotA8h	human	Metastasis-associated protein MTA2 (Metastasis-associated 1-like 1) (MTA1-L1 protein) (p53 target protein in deacetylase complex)	Nucleus {ECO:0000255|PROSITE-ProRule:PRU00512, ECO:0000255|PROSITE-ProRule:PRU00624}.
O94776	MTA2	MTA2_HUMAN	O94776_K152	dotA8h-Control	-0.024042	0.957627	0.993155	no	-0.024042	0.993155	3	3	3	3	3	Control	human	Metastasis-associated protein MTA2 (Metastasis-associated 1-like 1) (MTA1-L1 protein) (p53 target protein in deacetylase complex)	Nucleus {ECO:0000255|PROSITE-ProRule:PRU00512, ECO:0000255|PROSITE-ProRule:PRU00624}.
O94776	MTA2	MTA2_HUMAN	O94776_K152	WT1h-Control	-0.662981	0.163926	0.279441	no	-0.662981	0.279441	3	3	3	3	3	Control	human	Metastasis-associated protein MTA2 (Metastasis-associated 1-like 1) (MTA1-L1 protein) (p53 target protein in deacetylase complex)	Nucleus {ECO:0000255|PROSITE-ProRule:PRU00512, ECO:0000255|PROSITE-ProRule:PRU00624}.
O94776	MTA2	MTA2_HUMAN	O94776_K152	dotA1h-Control	-0.0644912	0.886719	0.969433	no	-0.0644912	0.969433	3	3	3	3	3	Control	human	Metastasis-associated protein MTA2 (Metastasis-associated 1-like 1) (MTA1-L1 protein) (p53 target protein in deacetylase complex)	Nucleus {ECO:0000255|PROSITE-ProRule:PRU00512, ECO:0000255|PROSITE-ProRule:PRU00624}.
O94826	TOMM70	TOM70_HUMAN	O94826_K168	dotA8h-WT1h	1.16723	0.0486471	0.124188	no	1.16723	0.124188	3	3	3	3	3	dotA8h	human	Mitochondrial import receptor subunit TOM70 (Mitochondrial precursor proteins import receptor) (Translocase of outer membrane 70 kDa subunit) (Translocase of outer mitochondrial membrane protein 70)	Mitochondrion outer membrane {ECO:0000250}; Single-pass membrane protein {ECO:0000250}.
O94826	TOMM70	TOM70_HUMAN	O94826_K168	dotA8h-WT8h	1.17598	0.0472781	0.147293	no	1.17598	0.147293	3	3	3	3	3	dotA8h	human	Mitochondrial import receptor subunit TOM70 (Mitochondrial precursor proteins import receptor) (Translocase of outer membrane 70 kDa subunit) (Translocase of outer mitochondrial membrane protein 70)	Mitochondrion outer membrane {ECO:0000250}; Single-pass membrane protein {ECO:0000250}.
O94826	TOMM70	TOM70_HUMAN	O94826_K178	dotA8h-WT1h	#NUM!		0	yes	5.57461	0.0217306	0	0	0	0	2	dotA8h	human	Mitochondrial import receptor subunit TOM70 (Mitochondrial precursor proteins import receptor) (Translocase of outer membrane 70 kDa subunit) (Translocase of outer mitochondrial membrane protein 70)	Mitochondrion outer membrane {ECO:0000250}; Single-pass membrane protein {ECO:0000250}.
O94826	TOMM70	TOM70_HUMAN	O94826_K168	dotA1h-Control	0.835693	0.139169	0.525842	no	0.835693	0.525842	3	3	3	3	3	dotA1h	human	Mitochondrial import receptor subunit TOM70 (Mitochondrial precursor proteins import receptor) (Translocase of outer membrane 70 kDa subunit) (Translocase of outer mitochondrial membrane protein 70)	Mitochondrion outer membrane {ECO:0000250}; Single-pass membrane protein {ECO:0000250}.
O94826	TOMM70	TOM70_HUMAN	O94826_K604	dotA8h-WT1h	2.00975	0.00810349	0.0401942	no	2.00975	0.0401942	1	2	1	1	3	dotA8h	human	Mitochondrial import receptor subunit TOM70 (Mitochondrial precursor proteins import receptor) (Translocase of outer membrane 70 kDa subunit) (Translocase of outer mitochondrial membrane protein 70)	Mitochondrion outer membrane {ECO:0000250}; Single-pass membrane protein {ECO:0000250}.
O94826	TOMM70	TOM70_HUMAN	O94826_K604	dotA8h-WT8h	2.18424	0.0124012	0.0640208	no	2.18424	0.0640208	1	2	1	1	3	dotA8h	human	Mitochondrial import receptor subunit TOM70 (Mitochondrial precursor proteins import receptor) (Translocase of outer membrane 70 kDa subunit) (Translocase of outer mitochondrial membrane protein 70)	Mitochondrion outer membrane {ECO:0000250}; Single-pass membrane protein {ECO:0000250}.
O94826	TOMM70	TOM70_HUMAN	O94826_K168	WT1h-Control	-0.150782	0.777801	0.841058	no	-0.150782	0.841058	3	3	3	3	3	Control	human	Mitochondrial import receptor subunit TOM70 (Mitochondrial precursor proteins import receptor) (Translocase of outer membrane 70 kDa subunit) (Translocase of outer mitochondrial membrane protein 70)	Mitochondrion outer membrane {ECO:0000250}; Single-pass membrane protein {ECO:0000250}.
O94826	TOMM70	TOM70_HUMAN	O94826_K178	dotA8h-WT8h	#NUM!		0	yes	5.24925	0.0361061	0	0	0	0	2	dotA8h	human	Mitochondrial import receptor subunit TOM70 (Mitochondrial precursor proteins import receptor) (Translocase of outer membrane 70 kDa subunit) (Translocase of outer mitochondrial membrane protein 70)	Mitochondrion outer membrane {ECO:0000250}; Single-pass membrane protein {ECO:0000250}.
O94826	TOMM70	TOM70_HUMAN	O94826_K168	dotA1h-WT1h	0.986475	0.0870863	0.2054	no	0.986475	0.2054	3	3	3	3	3	dotA1h	human	Mitochondrial import receptor subunit TOM70 (Mitochondrial precursor proteins import receptor) (Translocase of outer membrane 70 kDa subunit) (Translocase of outer mitochondrial membrane protein 70)	Mitochondrion outer membrane {ECO:0000250}; Single-pass membrane protein {ECO:0000250}.
O94826	TOMM70	TOM70_HUMAN	O94826_K604	WT1h-Control	-0.0760245	0.870463	0.905675	no	-0.0760245	0.905675	1	2	1	1	3	Control	human	Mitochondrial import receptor subunit TOM70 (Mitochondrial precursor proteins import receptor) (Translocase of outer membrane 70 kDa subunit) (Translocase of outer mitochondrial membrane protein 70)	Mitochondrion outer membrane {ECO:0000250}; Single-pass membrane protein {ECO:0000250}.
O94826	TOMM70	TOM70_HUMAN	O94826_K168	dotA8h-Control	1.01645	0.0791694	0.487948	no	1.01645	0.487948	3	3	3	3	3	dotA8h	human	Mitochondrial import receptor subunit TOM70 (Mitochondrial precursor proteins import receptor) (Translocase of outer membrane 70 kDa subunit) (Translocase of outer mitochondrial membrane protein 70)	Mitochondrion outer membrane {ECO:0000250}; Single-pass membrane protein {ECO:0000250}.
O94826	TOMM70	TOM70_HUMAN	O94826_K604	dotA1h-WT1h	1.58549	0.0342632	0.115885	no	1.58549	0.115885	1	2	1	1	3	dotA1h	human	Mitochondrial import receptor subunit TOM70 (Mitochondrial precursor proteins import receptor) (Translocase of outer membrane 70 kDa subunit) (Translocase of outer mitochondrial membrane protein 70)	Mitochondrion outer membrane {ECO:0000250}; Single-pass membrane protein {ECO:0000250}.
O94826	TOMM70	TOM70_HUMAN	O94826_K168	WT8h-Control	-0.159527	0.765339	0.8542	no	-0.159527	0.8542	3	3	3	3	3	Control	human	Mitochondrial import receptor subunit TOM70 (Mitochondrial precursor proteins import receptor) (Translocase of outer membrane 70 kDa subunit) (Translocase of outer mitochondrial membrane protein 70)	Mitochondrion outer membrane {ECO:0000250}; Single-pass membrane protein {ECO:0000250}.
O94826	TOMM70	TOM70_HUMAN	O94826_K178	dotA8h-Control	#NUM!		0	yes	5.7574	0.010036	0	0	0	0	2	dotA8h	human	Mitochondrial import receptor subunit TOM70 (Mitochondrial precursor proteins import receptor) (Translocase of outer membrane 70 kDa subunit) (Translocase of outer mitochondrial membrane protein 70)	Mitochondrion outer membrane {ECO:0000250}; Single-pass membrane protein {ECO:0000250}.
O94826	TOMM70	TOM70_HUMAN	O94826_K604	dotA8h-Control	1.93372	0.0173335	0.328887	no	1.93372	0.328887	1	2	1	1	3	dotA8h	human	Mitochondrial import receptor subunit TOM70 (Mitochondrial precursor proteins import receptor) (Translocase of outer membrane 70 kDa subunit) (Translocase of outer mitochondrial membrane protein 70)	Mitochondrion outer membrane {ECO:0000250}; Single-pass membrane protein {ECO:0000250}.
O94906	PRPF6	PRP6_HUMAN	O94906_K755	WT8h-Control	1.36916	0.146899	0.290135	no	1.36916	0.290135	1	0	3	0	0	WT8h	human	Pre-mRNA-processing factor 6 (Androgen receptor N-terminal domain-transactivating protein 1) (ANT-1) (PRP6 homolog) (U5 snRNP-associated 102 kDa protein) (U5-102 kDa protein)	Nucleus, nucleoplasm. Nucleus speckle. Note=Localized in splicing speckles.
O94906	PRPF6	PRP6_HUMAN	O94906_K755	dotA8h-WT8h	#NUM!		0	yes	-7.99037	0.0490726	1	0	3	0	0	WT8h	human	Pre-mRNA-processing factor 6 (Androgen receptor N-terminal domain-transactivating protein 1) (ANT-1) (PRP6 homolog) (U5 snRNP-associated 102 kDa protein) (U5-102 kDa protein)	Nucleus, nucleoplasm. Nucleus speckle. Note=Localized in splicing speckles.
O95071	UBR5	UBR5_HUMAN	O95071_K1109	dotA8h-WT8h	-1.40412	0.216994	0.374614	no	-1.40412	0.374614	3	3	3	2	3	WT8h	human	E3 ubiquitin-protein ligase UBR5 (EC 2.3.2.26) (E3 ubiquitin-protein ligase, HECT domain-containing 1) (HECT-type E3 ubiquitin transferase UBR5) (Hyperplastic discs protein homolog) (hHYD) (Progestin-induced protein)	Nucleus.
O95071	UBR5	UBR5_HUMAN	O95071_K1109	dotA8h-WT1h	-1.54648	0.177707	0.293664	no	-1.54648	0.293664	3	3	3	2	3	WT1h	human	E3 ubiquitin-protein ligase UBR5 (EC 2.3.2.26) (E3 ubiquitin-protein ligase, HECT domain-containing 1) (HECT-type E3 ubiquitin transferase UBR5) (Hyperplastic discs protein homolog) (hHYD) (Progestin-induced protein)	Nucleus.
O95071	UBR5	UBR5_HUMAN	O95071_K1109	WT1h-Control	-0.56601	0.605503	0.705775	no	-0.56601	0.705775	3	3	3	2	3	Control	human	E3 ubiquitin-protein ligase UBR5 (EC 2.3.2.26) (E3 ubiquitin-protein ligase, HECT domain-containing 1) (HECT-type E3 ubiquitin transferase UBR5) (Hyperplastic discs protein homolog) (hHYD) (Progestin-induced protein)	Nucleus.
O95071	UBR5	UBR5_HUMAN	O95071_K1109	dotA1h-WT1h	-1.64397	0.197862	0.350178	no	-1.64397	0.350178	3	3	3	2	3	WT1h	human	E3 ubiquitin-protein ligase UBR5 (EC 2.3.2.26) (E3 ubiquitin-protein ligase, HECT domain-containing 1) (HECT-type E3 ubiquitin transferase UBR5) (Hyperplastic discs protein homolog) (hHYD) (Progestin-induced protein)	Nucleus.
O95071	UBR5	UBR5_HUMAN	O95071_K1109	dotA1h-Control	-2.20998	0.0944563	0.478987	no	-2.20998	0.478987	3	3	3	2	3	Control	human	E3 ubiquitin-protein ligase UBR5 (EC 2.3.2.26) (E3 ubiquitin-protein ligase, HECT domain-containing 1) (HECT-type E3 ubiquitin transferase UBR5) (Hyperplastic discs protein homolog) (hHYD) (Progestin-induced protein)	Nucleus.
O95071	UBR5	UBR5_HUMAN	O95071_K1109	WT8h-Control	-0.708362	0.519821	0.65992	no	-0.708362	0.65992	3	3	3	2	3	Control	human	E3 ubiquitin-protein ligase UBR5 (EC 2.3.2.26) (E3 ubiquitin-protein ligase, HECT domain-containing 1) (HECT-type E3 ubiquitin transferase UBR5) (Hyperplastic discs protein homolog) (hHYD) (Progestin-induced protein)	Nucleus.
O95071	UBR5	UBR5_HUMAN	O95071_K1109	dotA8h-Control	-2.11249	0.0768778	0.48621	no	-2.11249	0.48621	3	3	3	2	3	Control	human	E3 ubiquitin-protein ligase UBR5 (EC 2.3.2.26) (E3 ubiquitin-protein ligase, HECT domain-containing 1) (HECT-type E3 ubiquitin transferase UBR5) (Hyperplastic discs protein homolog) (hHYD) (Progestin-induced protein)	Nucleus.
O95140	MFN2	MFN2_HUMAN	O95140_K79	dotA8h-WT1h	2.1942	0.0458385	0.120157	no	2.1942	0.120157	1	1	0	0	2	dotA8h	human	Mitofusin-2 (EC 3.6.5.-) (Transmembrane GTPase MFN2)	Mitochondrion outer membrane {ECO:0000269|PubMed:11181170, ECO:0000269|PubMed:11950885, ECO:0000269|PubMed:12499352, ECO:0000269|PubMed:23620051}; Multi-pass membrane protein {ECO:0000269|PubMed:11181170, ECO:0000269|PubMed:11950885, ECO:0000269|PubMed:12499352, ECO:0000269|PubMed:23620051}. Note=Colocalizes with BAX during apoptosis.
O95140	MFN2	MFN2_HUMAN	O95140_K416	dotA1h-Control	1.00756	0.157905	0.540607	no	1.00756	0.540607	3	3	0	3	3	dotA1h	human	Mitofusin-2 (EC 3.6.5.-) (Transmembrane GTPase MFN2)	Mitochondrion outer membrane {ECO:0000269|PubMed:11181170, ECO:0000269|PubMed:11950885, ECO:0000269|PubMed:12499352, ECO:0000269|PubMed:23620051}; Multi-pass membrane protein {ECO:0000269|PubMed:11181170, ECO:0000269|PubMed:11950885, ECO:0000269|PubMed:12499352, ECO:0000269|PubMed:23620051}. Note=Colocalizes with BAX during apoptosis.
O95140	MFN2	MFN2_HUMAN	O95140_K416	dotA8h-Control	0.776656	0.264186	0.730463	no	0.776656	0.730463	3	3	0	3	3	dotA8h	human	Mitofusin-2 (EC 3.6.5.-) (Transmembrane GTPase MFN2)	Mitochondrion outer membrane {ECO:0000269|PubMed:11181170, ECO:0000269|PubMed:11950885, ECO:0000269|PubMed:12499352, ECO:0000269|PubMed:23620051}; Multi-pass membrane protein {ECO:0000269|PubMed:11181170, ECO:0000269|PubMed:11950885, ECO:0000269|PubMed:12499352, ECO:0000269|PubMed:23620051}. Note=Colocalizes with BAX during apoptosis.
O95140	MFN2	MFN2_HUMAN	O95140_K416	WT8h-Control	#NUM!		0	yes	-9.39541	0.03953	3	3	0	3	3	Control	human	Mitofusin-2 (EC 3.6.5.-) (Transmembrane GTPase MFN2)	Mitochondrion outer membrane {ECO:0000269|PubMed:11181170, ECO:0000269|PubMed:11950885, ECO:0000269|PubMed:12499352, ECO:0000269|PubMed:23620051}; Multi-pass membrane protein {ECO:0000269|PubMed:11181170, ECO:0000269|PubMed:11950885, ECO:0000269|PubMed:12499352, ECO:0000269|PubMed:23620051}. Note=Colocalizes with BAX during apoptosis.
O95140	MFN2	MFN2_HUMAN	O95140_K416	dotA8h-WT8h	#NUM!		0	yes	10.1721	0.0176514	3	3	0	3	3	dotA8h	human	Mitofusin-2 (EC 3.6.5.-) (Transmembrane GTPase MFN2)	Mitochondrion outer membrane {ECO:0000269|PubMed:11181170, ECO:0000269|PubMed:11950885, ECO:0000269|PubMed:12499352, ECO:0000269|PubMed:23620051}; Multi-pass membrane protein {ECO:0000269|PubMed:11181170, ECO:0000269|PubMed:11950885, ECO:0000269|PubMed:12499352, ECO:0000269|PubMed:23620051}. Note=Colocalizes with BAX during apoptosis.
O95140	MFN2	MFN2_HUMAN	O95140_K79	dotA8h-WT8h	#NUM!		0	yes	5.59741	0.0192966	1	1	0	0	2	dotA8h	human	Mitofusin-2 (EC 3.6.5.-) (Transmembrane GTPase MFN2)	Mitochondrion outer membrane {ECO:0000269|PubMed:11181170, ECO:0000269|PubMed:11950885, ECO:0000269|PubMed:12499352, ECO:0000269|PubMed:23620051}; Multi-pass membrane protein {ECO:0000269|PubMed:11181170, ECO:0000269|PubMed:11950885, ECO:0000269|PubMed:12499352, ECO:0000269|PubMed:23620051}. Note=Colocalizes with BAX during apoptosis.
O95140	MFN2	MFN2_HUMAN	O95140_K416	dotA8h-WT1h	1.55001	0.0434182	0.115761	no	1.55001	0.115761	3	3	0	3	3	dotA8h	human	Mitofusin-2 (EC 3.6.5.-) (Transmembrane GTPase MFN2)	Mitochondrion outer membrane {ECO:0000269|PubMed:11181170, ECO:0000269|PubMed:11950885, ECO:0000269|PubMed:12499352, ECO:0000269|PubMed:23620051}; Multi-pass membrane protein {ECO:0000269|PubMed:11181170, ECO:0000269|PubMed:11950885, ECO:0000269|PubMed:12499352, ECO:0000269|PubMed:23620051}. Note=Colocalizes with BAX during apoptosis.
O95140	MFN2	MFN2_HUMAN	O95140_K79	dotA8h-Control	-0.748713	0.132616	0.574129	no	-0.748713	0.574129	1	1	0	0	2	Control	human	Mitofusin-2 (EC 3.6.5.-) (Transmembrane GTPase MFN2)	Mitochondrion outer membrane {ECO:0000269|PubMed:11181170, ECO:0000269|PubMed:11950885, ECO:0000269|PubMed:12499352, ECO:0000269|PubMed:23620051}; Multi-pass membrane protein {ECO:0000269|PubMed:11181170, ECO:0000269|PubMed:11950885, ECO:0000269|PubMed:12499352, ECO:0000269|PubMed:23620051}. Note=Colocalizes with BAX during apoptosis.
O95140	MFN2	MFN2_HUMAN	O95140_K416	dotA1h-WT1h	1.78091	0.0249268	0.0952003	no	1.78091	0.0952003	3	3	0	3	3	dotA1h	human	Mitofusin-2 (EC 3.6.5.-) (Transmembrane GTPase MFN2)	Mitochondrion outer membrane {ECO:0000269|PubMed:11181170, ECO:0000269|PubMed:11950885, ECO:0000269|PubMed:12499352, ECO:0000269|PubMed:23620051}; Multi-pass membrane protein {ECO:0000269|PubMed:11181170, ECO:0000269|PubMed:11950885, ECO:0000269|PubMed:12499352, ECO:0000269|PubMed:23620051}. Note=Colocalizes with BAX during apoptosis.
O95140	MFN2	MFN2_HUMAN	O95140_K416	WT1h-Control	-0.773353	0.266065	0.38618	no	-0.773353	0.38618	3	3	0	3	3	Control	human	Mitofusin-2 (EC 3.6.5.-) (Transmembrane GTPase MFN2)	Mitochondrion outer membrane {ECO:0000269|PubMed:11181170, ECO:0000269|PubMed:11950885, ECO:0000269|PubMed:12499352, ECO:0000269|PubMed:23620051}; Multi-pass membrane protein {ECO:0000269|PubMed:11181170, ECO:0000269|PubMed:11950885, ECO:0000269|PubMed:12499352, ECO:0000269|PubMed:23620051}. Note=Colocalizes with BAX during apoptosis.
O95196	CSPG5	CSPG5_HUMAN	O95196_K531	dotA8h-WT8h	0.793401	0.208617	0.366253	no	0.793401	0.366253	0	2	1	2	3	dotA8h	human	Chondroitin sulfate proteoglycan 5 (Acidic leucine-rich EGF-like domain-containing brain protein) (Neuroglycan C)	Cell membrane {ECO:0000250|UniProtKB:Q9ERQ6}; Single-pass type I membrane protein {ECO:0000250|UniProtKB:Q9ERQ6}. Endoplasmic reticulum membrane {ECO:0000250|UniProtKB:Q71M36}; Single-pass type I membrane protein {ECO:0000250|UniProtKB:Q71M36}. Golgi apparatus membrane {ECO:0000250|UniProtKB:Q71M36}; Single-pass type I membrane protein {ECO:0000250|UniProtKB:Q71M36}. Cell surface {ECO:0000250|UniProtKB:Q71M36}. Note=In neurons, localizes to synaptic junctions. Also detected in the endoplasmic reticulum and the Golgi. Partially enriched in lipid rafts. {ECO:0000250|UniProtKB:Q71M36, ECO:0000250|UniProtKB:Q9ERQ6}.
O95196	CSPG5	CSPG5_HUMAN	O95196_K531	dotA1h-Control	#NUM!		0	yes	4.48074	0.0456093	0	2	1	2	3	dotA1h	human	Chondroitin sulfate proteoglycan 5 (Acidic leucine-rich EGF-like domain-containing brain protein) (Neuroglycan C)	Cell membrane {ECO:0000250|UniProtKB:Q9ERQ6}; Single-pass type I membrane protein {ECO:0000250|UniProtKB:Q9ERQ6}. Endoplasmic reticulum membrane {ECO:0000250|UniProtKB:Q71M36}; Single-pass type I membrane protein {ECO:0000250|UniProtKB:Q71M36}. Golgi apparatus membrane {ECO:0000250|UniProtKB:Q71M36}; Single-pass type I membrane protein {ECO:0000250|UniProtKB:Q71M36}. Cell surface {ECO:0000250|UniProtKB:Q71M36}. Note=In neurons, localizes to synaptic junctions. Also detected in the endoplasmic reticulum and the Golgi. Partially enriched in lipid rafts. {ECO:0000250|UniProtKB:Q71M36, ECO:0000250|UniProtKB:Q9ERQ6}.
O95196	CSPG5	CSPG5_HUMAN	O95196_K531	dotA8h-Control	#NUM!		0	yes	6.62679	0.0458363	0	2	1	2	3	dotA8h	human	Chondroitin sulfate proteoglycan 5 (Acidic leucine-rich EGF-like domain-containing brain protein) (Neuroglycan C)	Cell membrane {ECO:0000250|UniProtKB:Q9ERQ6}; Single-pass type I membrane protein {ECO:0000250|UniProtKB:Q9ERQ6}. Endoplasmic reticulum membrane {ECO:0000250|UniProtKB:Q71M36}; Single-pass type I membrane protein {ECO:0000250|UniProtKB:Q71M36}. Golgi apparatus membrane {ECO:0000250|UniProtKB:Q71M36}; Single-pass type I membrane protein {ECO:0000250|UniProtKB:Q71M36}. Cell surface {ECO:0000250|UniProtKB:Q71M36}. Note=In neurons, localizes to synaptic junctions. Also detected in the endoplasmic reticulum and the Golgi. Partially enriched in lipid rafts. {ECO:0000250|UniProtKB:Q71M36, ECO:0000250|UniProtKB:Q9ERQ6}.
O95196	CSPG5	CSPG5_HUMAN	O95196_K531	WT1h-Control	#NUM!		0	yes	5.44324	0.0240527	0	2	1	2	3	WT1h	human	Chondroitin sulfate proteoglycan 5 (Acidic leucine-rich EGF-like domain-containing brain protein) (Neuroglycan C)	Cell membrane {ECO:0000250|UniProtKB:Q9ERQ6}; Single-pass type I membrane protein {ECO:0000250|UniProtKB:Q9ERQ6}. Endoplasmic reticulum membrane {ECO:0000250|UniProtKB:Q71M36}; Single-pass type I membrane protein {ECO:0000250|UniProtKB:Q71M36}. Golgi apparatus membrane {ECO:0000250|UniProtKB:Q71M36}; Single-pass type I membrane protein {ECO:0000250|UniProtKB:Q71M36}. Cell surface {ECO:0000250|UniProtKB:Q71M36}. Note=In neurons, localizes to synaptic junctions. Also detected in the endoplasmic reticulum and the Golgi. Partially enriched in lipid rafts. {ECO:0000250|UniProtKB:Q71M36, ECO:0000250|UniProtKB:Q9ERQ6}.
O95196	CSPG5	CSPG5_HUMAN	O95196_K531	dotA1h-WT1h	-0.888758	0.124809	0.263239	no	-0.888758	0.263239	0	2	1	2	3	WT1h	human	Chondroitin sulfate proteoglycan 5 (Acidic leucine-rich EGF-like domain-containing brain protein) (Neuroglycan C)	Cell membrane {ECO:0000250|UniProtKB:Q9ERQ6}; Single-pass type I membrane protein {ECO:0000250|UniProtKB:Q9ERQ6}. Endoplasmic reticulum membrane {ECO:0000250|UniProtKB:Q71M36}; Single-pass type I membrane protein {ECO:0000250|UniProtKB:Q71M36}. Golgi apparatus membrane {ECO:0000250|UniProtKB:Q71M36}; Single-pass type I membrane protein {ECO:0000250|UniProtKB:Q71M36}. Cell surface {ECO:0000250|UniProtKB:Q71M36}. Note=In neurons, localizes to synaptic junctions. Also detected in the endoplasmic reticulum and the Golgi. Partially enriched in lipid rafts. {ECO:0000250|UniProtKB:Q71M36, ECO:0000250|UniProtKB:Q9ERQ6}.
O95196	CSPG5	CSPG5_HUMAN	O95196_K531	dotA8h-WT1h	-1.16367	0.0499112	0.126059	no	-1.16367	0.126059	0	2	1	2	3	WT1h	human	Chondroitin sulfate proteoglycan 5 (Acidic leucine-rich EGF-like domain-containing brain protein) (Neuroglycan C)	Cell membrane {ECO:0000250|UniProtKB:Q9ERQ6}; Single-pass type I membrane protein {ECO:0000250|UniProtKB:Q9ERQ6}. Endoplasmic reticulum membrane {ECO:0000250|UniProtKB:Q71M36}; Single-pass type I membrane protein {ECO:0000250|UniProtKB:Q71M36}. Golgi apparatus membrane {ECO:0000250|UniProtKB:Q71M36}; Single-pass type I membrane protein {ECO:0000250|UniProtKB:Q71M36}. Cell surface {ECO:0000250|UniProtKB:Q71M36}. Note=In neurons, localizes to synaptic junctions. Also detected in the endoplasmic reticulum and the Golgi. Partially enriched in lipid rafts. {ECO:0000250|UniProtKB:Q71M36, ECO:0000250|UniProtKB:Q9ERQ6}.
O95197	RTN3	RTN3_HUMAN	O95197_K1013	WT8h-Control	0.197322	0.686718	0.79472	no	0.197322	0.79472	3	3	3	0	3	WT8h	human	Reticulon-3 (Homolog of ASY protein) (HAP) (Neuroendocrine-specific protein-like 2) (NSP-like protein 2) (Neuroendocrine-specific protein-like II) (NSP-like protein II) (NSPLII)	Endoplasmic reticulum membrane {ECO:0000269|PubMed:12811824, ECO:0000269|PubMed:15286784, ECO:0000269|PubMed:16054885, ECO:0000269|PubMed:16979658, ECO:0000269|PubMed:17031492, ECO:0000269|PubMed:17182608, ECO:0000269|PubMed:17191123, ECO:0000269|PubMed:24262037}; Multi-pass membrane protein {ECO:0000255}. Golgi apparatus membrane {ECO:0000269|PubMed:15286784, ECO:0000269|PubMed:16054885, ECO:0000269|PubMed:16979658}; Multi-pass membrane protein {ECO:0000255}.
O95197	RTN3	RTN3_HUMAN	O95197_K675	dotA8h-WT1h	#NUM!		0	yes	-6.72606	0.0193592	0	2	0	0	0	WT1h	human	Reticulon-3 (Homolog of ASY protein) (HAP) (Neuroendocrine-specific protein-like 2) (NSP-like protein 2) (Neuroendocrine-specific protein-like II) (NSP-like protein II) (NSPLII)	Endoplasmic reticulum membrane {ECO:0000269|PubMed:12811824, ECO:0000269|PubMed:15286784, ECO:0000269|PubMed:16054885, ECO:0000269|PubMed:16979658, ECO:0000269|PubMed:17031492, ECO:0000269|PubMed:17182608, ECO:0000269|PubMed:17191123, ECO:0000269|PubMed:24262037}; Multi-pass membrane protein {ECO:0000255}. Golgi apparatus membrane {ECO:0000269|PubMed:15286784, ECO:0000269|PubMed:16054885, ECO:0000269|PubMed:16979658}; Multi-pass membrane protein {ECO:0000255}.
O95197	RTN3	RTN3_HUMAN	O95197_K675	dotA1h-WT1h	#NUM!		0	yes	-6.78384	0.0280362	0	2	0	0	0	WT1h	human	Reticulon-3 (Homolog of ASY protein) (HAP) (Neuroendocrine-specific protein-like 2) (NSP-like protein 2) (Neuroendocrine-specific protein-like II) (NSP-like protein II) (NSPLII)	Endoplasmic reticulum membrane {ECO:0000269|PubMed:12811824, ECO:0000269|PubMed:15286784, ECO:0000269|PubMed:16054885, ECO:0000269|PubMed:16979658, ECO:0000269|PubMed:17031492, ECO:0000269|PubMed:17182608, ECO:0000269|PubMed:17191123, ECO:0000269|PubMed:24262037}; Multi-pass membrane protein {ECO:0000255}. Golgi apparatus membrane {ECO:0000269|PubMed:15286784, ECO:0000269|PubMed:16054885, ECO:0000269|PubMed:16979658}; Multi-pass membrane protein {ECO:0000255}.
O95197	RTN3	RTN3_HUMAN	O95197_K1013	dotA8h-WT8h	0.160306	0.742725	0.832041	no	0.160306	0.832041	3	3	3	0	3	dotA8h	human	Reticulon-3 (Homolog of ASY protein) (HAP) (Neuroendocrine-specific protein-like 2) (NSP-like protein 2) (Neuroendocrine-specific protein-like II) (NSP-like protein II) (NSPLII)	Endoplasmic reticulum membrane {ECO:0000269|PubMed:12811824, ECO:0000269|PubMed:15286784, ECO:0000269|PubMed:16054885, ECO:0000269|PubMed:16979658, ECO:0000269|PubMed:17031492, ECO:0000269|PubMed:17182608, ECO:0000269|PubMed:17191123, ECO:0000269|PubMed:24262037}; Multi-pass membrane protein {ECO:0000255}. Golgi apparatus membrane {ECO:0000269|PubMed:15286784, ECO:0000269|PubMed:16054885, ECO:0000269|PubMed:16979658}; Multi-pass membrane protein {ECO:0000255}.
O95197	RTN3	RTN3_HUMAN	O95197_K1013	dotA1h-Control	#NUM!		0	yes	-7.87167	0.0197874	3	3	3	0	3	Control	human	Reticulon-3 (Homolog of ASY protein) (HAP) (Neuroendocrine-specific protein-like 2) (NSP-like protein 2) (Neuroendocrine-specific protein-like II) (NSP-like protein II) (NSPLII)	Endoplasmic reticulum membrane {ECO:0000269|PubMed:12811824, ECO:0000269|PubMed:15286784, ECO:0000269|PubMed:16054885, ECO:0000269|PubMed:16979658, ECO:0000269|PubMed:17031492, ECO:0000269|PubMed:17182608, ECO:0000269|PubMed:17191123, ECO:0000269|PubMed:24262037}; Multi-pass membrane protein {ECO:0000255}. Golgi apparatus membrane {ECO:0000269|PubMed:15286784, ECO:0000269|PubMed:16054885, ECO:0000269|PubMed:16979658}; Multi-pass membrane protein {ECO:0000255}.
O95197	RTN3	RTN3_HUMAN	O95197_K1013	dotA1h-WT1h	#NUM!		0	yes	-8.40295	0.0366785	3	3	3	0	3	WT1h	human	Reticulon-3 (Homolog of ASY protein) (HAP) (Neuroendocrine-specific protein-like 2) (NSP-like protein 2) (Neuroendocrine-specific protein-like II) (NSP-like protein II) (NSPLII)	Endoplasmic reticulum membrane {ECO:0000269|PubMed:12811824, ECO:0000269|PubMed:15286784, ECO:0000269|PubMed:16054885, ECO:0000269|PubMed:16979658, ECO:0000269|PubMed:17031492, ECO:0000269|PubMed:17182608, ECO:0000269|PubMed:17191123, ECO:0000269|PubMed:24262037}; Multi-pass membrane protein {ECO:0000255}. Golgi apparatus membrane {ECO:0000269|PubMed:15286784, ECO:0000269|PubMed:16054885, ECO:0000269|PubMed:16979658}; Multi-pass membrane protein {ECO:0000255}.
O95197	RTN3	RTN3_HUMAN	O95197_K1013	dotA8h-Control	0.357628	0.470097	0.849476	no	0.357628	0.849476	3	3	3	0	3	dotA8h	human	Reticulon-3 (Homolog of ASY protein) (HAP) (Neuroendocrine-specific protein-like 2) (NSP-like protein 2) (Neuroendocrine-specific protein-like II) (NSP-like protein II) (NSPLII)	Endoplasmic reticulum membrane {ECO:0000269|PubMed:12811824, ECO:0000269|PubMed:15286784, ECO:0000269|PubMed:16054885, ECO:0000269|PubMed:16979658, ECO:0000269|PubMed:17031492, ECO:0000269|PubMed:17182608, ECO:0000269|PubMed:17191123, ECO:0000269|PubMed:24262037}; Multi-pass membrane protein {ECO:0000255}. Golgi apparatus membrane {ECO:0000269|PubMed:15286784, ECO:0000269|PubMed:16054885, ECO:0000269|PubMed:16979658}; Multi-pass membrane protein {ECO:0000255}.
O95197	RTN3	RTN3_HUMAN	O95197_K1013	WT1h-Control	0.531281	0.292687	0.414171	no	0.531281	0.414171	3	3	3	0	3	WT1h	human	Reticulon-3 (Homolog of ASY protein) (HAP) (Neuroendocrine-specific protein-like 2) (NSP-like protein 2) (Neuroendocrine-specific protein-like II) (NSP-like protein II) (NSPLII)	Endoplasmic reticulum membrane {ECO:0000269|PubMed:12811824, ECO:0000269|PubMed:15286784, ECO:0000269|PubMed:16054885, ECO:0000269|PubMed:16979658, ECO:0000269|PubMed:17031492, ECO:0000269|PubMed:17182608, ECO:0000269|PubMed:17191123, ECO:0000269|PubMed:24262037}; Multi-pass membrane protein {ECO:0000255}. Golgi apparatus membrane {ECO:0000269|PubMed:15286784, ECO:0000269|PubMed:16054885, ECO:0000269|PubMed:16979658}; Multi-pass membrane protein {ECO:0000255}.
O95197	RTN3	RTN3_HUMAN	O95197_K675	WT1h-Control	#NUM!		0	yes	6.79501	0.0299438	0	2	0	0	0	WT1h	human	Reticulon-3 (Homolog of ASY protein) (HAP) (Neuroendocrine-specific protein-like 2) (NSP-like protein 2) (Neuroendocrine-specific protein-like II) (NSP-like protein II) (NSPLII)	Endoplasmic reticulum membrane {ECO:0000269|PubMed:12811824, ECO:0000269|PubMed:15286784, ECO:0000269|PubMed:16054885, ECO:0000269|PubMed:16979658, ECO:0000269|PubMed:17031492, ECO:0000269|PubMed:17182608, ECO:0000269|PubMed:17191123, ECO:0000269|PubMed:24262037}; Multi-pass membrane protein {ECO:0000255}. Golgi apparatus membrane {ECO:0000269|PubMed:15286784, ECO:0000269|PubMed:16054885, ECO:0000269|PubMed:16979658}; Multi-pass membrane protein {ECO:0000255}.
O95197	RTN3	RTN3_HUMAN	O95197_K1013	dotA8h-WT1h	-0.173653	0.722319	0.790345	no	-0.173653	0.790345	3	3	3	0	3	WT1h	human	Reticulon-3 (Homolog of ASY protein) (HAP) (Neuroendocrine-specific protein-like 2) (NSP-like protein 2) (Neuroendocrine-specific protein-like II) (NSP-like protein II) (NSPLII)	Endoplasmic reticulum membrane {ECO:0000269|PubMed:12811824, ECO:0000269|PubMed:15286784, ECO:0000269|PubMed:16054885, ECO:0000269|PubMed:16979658, ECO:0000269|PubMed:17031492, ECO:0000269|PubMed:17182608, ECO:0000269|PubMed:17191123, ECO:0000269|PubMed:24262037}; Multi-pass membrane protein {ECO:0000255}. Golgi apparatus membrane {ECO:0000269|PubMed:15286784, ECO:0000269|PubMed:16054885, ECO:0000269|PubMed:16979658}; Multi-pass membrane protein {ECO:0000255}.
O95208	EPN2	EPN2_HUMAN	O95208_K135	WT8h-Control	#NUM!		0	yes	-5.14665	0.0356134	2	1	0	2	2	Control	human	Epsin-2 (EPS-15-interacting protein 2)	Cytoplasm {ECO:0000269|PubMed:10567358}. Cytoplasmic vesicle, clathrin-coated vesicle {ECO:0000269|PubMed:10567358}. Note=In punctate structures throughout the cell, associated with clathrin-coated vesicles, and particularly concentrated in the region of the Golgi complex.
O95208	EPN2	EPN2_HUMAN	O95208_K135	dotA1h-WT1h	0.622353	0.280623	0.438408	no	0.622353	0.438408	2	1	0	2	2	dotA1h	human	Epsin-2 (EPS-15-interacting protein 2)	Cytoplasm {ECO:0000269|PubMed:10567358}. Cytoplasmic vesicle, clathrin-coated vesicle {ECO:0000269|PubMed:10567358}. Note=In punctate structures throughout the cell, associated with clathrin-coated vesicles, and particularly concentrated in the region of the Golgi complex.
O95208	EPN2	EPN2_HUMAN	O95208_K135	dotA8h-Control	0.504666	0.283305	0.742348	no	0.504666	0.742348	2	1	0	2	2	dotA8h	human	Epsin-2 (EPS-15-interacting protein 2)	Cytoplasm {ECO:0000269|PubMed:10567358}. Cytoplasmic vesicle, clathrin-coated vesicle {ECO:0000269|PubMed:10567358}. Note=In punctate structures throughout the cell, associated with clathrin-coated vesicles, and particularly concentrated in the region of the Golgi complex.
O95208	EPN2	EPN2_HUMAN	O95208_K135	WT1h-Control	0.298718	0.573322	0.677417	no	0.298718	0.677417	2	1	0	2	2	WT1h	human	Epsin-2 (EPS-15-interacting protein 2)	Cytoplasm {ECO:0000269|PubMed:10567358}. Cytoplasmic vesicle, clathrin-coated vesicle {ECO:0000269|PubMed:10567358}. Note=In punctate structures throughout the cell, associated with clathrin-coated vesicles, and particularly concentrated in the region of the Golgi complex.
O95208	EPN2	EPN2_HUMAN	O95208_K135	dotA1h-Control	0.921071	0.0976431	0.480404	no	0.921071	0.480404	2	1	0	2	2	dotA1h	human	Epsin-2 (EPS-15-interacting protein 2)	Cytoplasm {ECO:0000269|PubMed:10567358}. Cytoplasmic vesicle, clathrin-coated vesicle {ECO:0000269|PubMed:10567358}. Note=In punctate structures throughout the cell, associated with clathrin-coated vesicles, and particularly concentrated in the region of the Golgi complex.
O95208	EPN2	EPN2_HUMAN	O95208_K135	dotA8h-WT1h	0.205948	0.693311	0.769442	no	0.205948	0.769442	2	1	0	2	2	dotA8h	human	Epsin-2 (EPS-15-interacting protein 2)	Cytoplasm {ECO:0000269|PubMed:10567358}. Cytoplasmic vesicle, clathrin-coated vesicle {ECO:0000269|PubMed:10567358}. Note=In punctate structures throughout the cell, associated with clathrin-coated vesicles, and particularly concentrated in the region of the Golgi complex.
O95208	EPN2	EPN2_HUMAN	O95208_K135	dotA8h-WT8h	#NUM!		0	yes	5.21764	0.0116537	2	1	0	2	2	dotA8h	human	Epsin-2 (EPS-15-interacting protein 2)	Cytoplasm {ECO:0000269|PubMed:10567358}. Cytoplasmic vesicle, clathrin-coated vesicle {ECO:0000269|PubMed:10567358}. Note=In punctate structures throughout the cell, associated with clathrin-coated vesicles, and particularly concentrated in the region of the Golgi complex.
O95229	ZWINT	ZWINT_HUMAN	O95229_K111	dotA1h-WT1h	1.3224	0.0833987	0.202068	no	1.3224	0.202068	3	2	0	2	3	dotA1h	human	ZW10 interactor (ZW10-interacting protein 1) (Zwint-1)	Nucleus. Chromosome, centromere, kinetochore. Note=Localizes to kinetochores from late prophase to anaphase.
O95229	ZWINT	ZWINT_HUMAN	O95229_K111	dotA8h-WT1h	2.12238	0.010748	0.0484046	no	2.12238	0.0484046	3	2	0	2	3	dotA8h	human	ZW10 interactor (ZW10-interacting protein 1) (Zwint-1)	Nucleus. Chromosome, centromere, kinetochore. Note=Localizes to kinetochores from late prophase to anaphase.
O95229	ZWINT	ZWINT_HUMAN	O95229_K111	WT1h-Control	-1.89484	0.0173402	0.0630521	no	-1.89484	0.0630521	3	2	0	2	3	Control	human	ZW10 interactor (ZW10-interacting protein 1) (Zwint-1)	Nucleus. Chromosome, centromere, kinetochore. Note=Localizes to kinetochores from late prophase to anaphase.
O95229	ZWINT	ZWINT_HUMAN	O95229_K111	dotA1h-Control	-0.572437	0.363305	0.715801	no	-0.572437	0.715801	3	2	0	2	3	Control	human	ZW10 interactor (ZW10-interacting protein 1) (Zwint-1)	Nucleus. Chromosome, centromere, kinetochore. Note=Localizes to kinetochores from late prophase to anaphase.
O95229	ZWINT	ZWINT_HUMAN	O95229_K111	dotA8h-Control	0.22754	0.677322	0.920971	no	0.22754	0.920971	3	2	0	2	3	dotA8h	human	ZW10 interactor (ZW10-interacting protein 1) (Zwint-1)	Nucleus. Chromosome, centromere, kinetochore. Note=Localizes to kinetochores from late prophase to anaphase.
O95229	ZWINT	ZWINT_HUMAN	O95229_K111	WT8h-Control	#NUM!		0	yes	-10.4142	0.0357372	3	2	0	2	3	Control	human	ZW10 interactor (ZW10-interacting protein 1) (Zwint-1)	Nucleus. Chromosome, centromere, kinetochore. Note=Localizes to kinetochores from late prophase to anaphase.
O95229	ZWINT	ZWINT_HUMAN	O95229_K111	dotA8h-WT8h	#NUM!		0	yes	10.6417	0.0126675	3	2	0	2	3	dotA8h	human	ZW10 interactor (ZW10-interacting protein 1) (Zwint-1)	Nucleus. Chromosome, centromere, kinetochore. Note=Localizes to kinetochores from late prophase to anaphase.
O95292	VAPB	VAPB_HUMAN	O95292_K147	WT1h-Control	1.00897	0.140255	0.249307	no	1.00897	0.249307	1	2	1	2	3	WT1h	human	Vesicle-associated membrane protein-associated protein B/C (VAMP-B/VAMP-C) (VAMP-associated protein B/C) (VAP-B/VAP-C)	Endoplasmic reticulum membrane {ECO:0000250}; Single-pass type IV membrane protein {ECO:0000250}. Note=Present in mitochondria-associated membranes that are endoplasmic reticulum membrane regions closely apposed to the outer mitochondrial membrane. {ECO:0000269|PubMed:22131369}.
O95292	VAPB	VAPB_HUMAN	O95292_K147	dotA1h-WT1h	-1.39132	0.0361976	0.119104	no	-1.39132	0.119104	1	2	1	2	3	WT1h	human	Vesicle-associated membrane protein-associated protein B/C (VAMP-B/VAMP-C) (VAMP-associated protein B/C) (VAP-B/VAP-C)	Endoplasmic reticulum membrane {ECO:0000250}; Single-pass type IV membrane protein {ECO:0000250}. Note=Present in mitochondria-associated membranes that are endoplasmic reticulum membrane regions closely apposed to the outer mitochondrial membrane. {ECO:0000269|PubMed:22131369}.
O95292	VAPB	VAPB_HUMAN	O95292_K3	dotA1h-WT1h	#NUM!		0	yes	-6.4557	0.040422	0	2	0	0	0	WT1h	human	Vesicle-associated membrane protein-associated protein B/C (VAMP-B/VAMP-C) (VAMP-associated protein B/C) (VAP-B/VAP-C)	Endoplasmic reticulum membrane {ECO:0000250}; Single-pass type IV membrane protein {ECO:0000250}. Note=Present in mitochondria-associated membranes that are endoplasmic reticulum membrane regions closely apposed to the outer mitochondrial membrane. {ECO:0000269|PubMed:22131369}.
O95292	VAPB	VAPB_HUMAN	O95292_K147	dotA1h-Control	-0.382347	0.524903	0.817131	no	-0.382347	0.817131	1	2	1	2	3	Control	human	Vesicle-associated membrane protein-associated protein B/C (VAMP-B/VAMP-C) (VAMP-associated protein B/C) (VAP-B/VAP-C)	Endoplasmic reticulum membrane {ECO:0000250}; Single-pass type IV membrane protein {ECO:0000250}. Note=Present in mitochondria-associated membranes that are endoplasmic reticulum membrane regions closely apposed to the outer mitochondrial membrane. {ECO:0000269|PubMed:22131369}.
O95292	VAPB	VAPB_HUMAN	O95292_K3	WT1h-Control	#NUM!		0	yes	5.84835	0.0173654	0	2	0	0	0	WT1h	human	Vesicle-associated membrane protein-associated protein B/C (VAMP-B/VAMP-C) (VAMP-associated protein B/C) (VAP-B/VAP-C)	Endoplasmic reticulum membrane {ECO:0000250}; Single-pass type IV membrane protein {ECO:0000250}. Note=Present in mitochondria-associated membranes that are endoplasmic reticulum membrane regions closely apposed to the outer mitochondrial membrane. {ECO:0000269|PubMed:22131369}.
O95292	VAPB	VAPB_HUMAN	O95292_K147	dotA8h-WT1h	-0.523335	0.270499	0.393434	no	-0.523335	0.393434	1	2	1	2	3	WT1h	human	Vesicle-associated membrane protein-associated protein B/C (VAMP-B/VAMP-C) (VAMP-associated protein B/C) (VAP-B/VAP-C)	Endoplasmic reticulum membrane {ECO:0000250}; Single-pass type IV membrane protein {ECO:0000250}. Note=Present in mitochondria-associated membranes that are endoplasmic reticulum membrane regions closely apposed to the outer mitochondrial membrane. {ECO:0000269|PubMed:22131369}.
O95292	VAPB	VAPB_HUMAN	O95292_K147	dotA8h-Control	0.485639	0.401677	0.809216	no	0.485639	0.809216	1	2	1	2	3	dotA8h	human	Vesicle-associated membrane protein-associated protein B/C (VAMP-B/VAMP-C) (VAMP-associated protein B/C) (VAP-B/VAP-C)	Endoplasmic reticulum membrane {ECO:0000250}; Single-pass type IV membrane protein {ECO:0000250}. Note=Present in mitochondria-associated membranes that are endoplasmic reticulum membrane regions closely apposed to the outer mitochondrial membrane. {ECO:0000269|PubMed:22131369}.
O95292	VAPB	VAPB_HUMAN	O95292_K147	dotA8h-WT8h	1.76176	0.0272723	0.103307	no	1.76176	0.103307	1	2	1	2	3	dotA8h	human	Vesicle-associated membrane protein-associated protein B/C (VAMP-B/VAMP-C) (VAMP-associated protein B/C) (VAP-B/VAP-C)	Endoplasmic reticulum membrane {ECO:0000250}; Single-pass type IV membrane protein {ECO:0000250}. Note=Present in mitochondria-associated membranes that are endoplasmic reticulum membrane regions closely apposed to the outer mitochondrial membrane. {ECO:0000269|PubMed:22131369}.
O95292	VAPB	VAPB_HUMAN	O95292_K3	dotA8h-WT1h	#NUM!		0	yes	-6.52303	0.0377059	0	2	0	0	0	WT1h	human	Vesicle-associated membrane protein-associated protein B/C (VAMP-B/VAMP-C) (VAMP-associated protein B/C) (VAP-B/VAP-C)	Endoplasmic reticulum membrane {ECO:0000250}; Single-pass type IV membrane protein {ECO:0000250}. Note=Present in mitochondria-associated membranes that are endoplasmic reticulum membrane regions closely apposed to the outer mitochondrial membrane. {ECO:0000269|PubMed:22131369}.
O95297	MPZL1	MPZL1_HUMAN	O95297_K213	dotA1h-Control	0.789352	0.307407	0.665855	no	0.789352	0.665855	3	3	3	2	3	dotA1h	human	Myelin protein zero-like protein 1 (Protein zero-related)	Membrane {ECO:0000305}; Single-pass type I membrane protein {ECO:0000305}.
O95297	MPZL1	MPZL1_HUMAN	O95297_K213	WT8h-Control	1.1419	0.114055	0.249027	no	1.1419	0.249027	3	3	3	2	3	WT8h	human	Myelin protein zero-like protein 1 (Protein zero-related)	Membrane {ECO:0000305}; Single-pass type I membrane protein {ECO:0000305}.
O95297	MPZL1	MPZL1_HUMAN	O95297_K213	WT1h-Control	4.12216	0.000138146	0.00244058	no	4.12216	0.00244058	3	3	3	2	3	WT1h	human	Myelin protein zero-like protein 1 (Protein zero-related)	Membrane {ECO:0000305}; Single-pass type I membrane protein {ECO:0000305}.
O95297	MPZL1	MPZL1_HUMAN	O95297_K213	dotA8h-WT1h	-3.20494	0.000834303	0.00956634	no	-3.20494	0.00956634	3	3	3	2	3	WT1h	human	Myelin protein zero-like protein 1 (Protein zero-related)	Membrane {ECO:0000305}; Single-pass type I membrane protein {ECO:0000305}.
O95297	MPZL1	MPZL1_HUMAN	O95297_K213	dotA8h-Control	0.917222	0.193404	0.653545	no	0.917222	0.653545	3	3	3	2	3	dotA8h	human	Myelin protein zero-like protein 1 (Protein zero-related)	Membrane {ECO:0000305}; Single-pass type I membrane protein {ECO:0000305}.
O95297	MPZL1	MPZL1_HUMAN	O95297_K218	dotA1h-WT1h	#NUM!		0	yes	-8.64408	0.0152959	0	3	1	0	0	WT1h	human	Myelin protein zero-like protein 1 (Protein zero-related)	Membrane {ECO:0000305}; Single-pass type I membrane protein {ECO:0000305}.
O95297	MPZL1	MPZL1_HUMAN	O95297_K218	dotA8h-WT1h	#NUM!		0	yes	-9.99195	0.0335139	0	3	1	0	0	WT1h	human	Myelin protein zero-like protein 1 (Protein zero-related)	Membrane {ECO:0000305}; Single-pass type I membrane protein {ECO:0000305}.
O95297	MPZL1	MPZL1_HUMAN	O95297_K213	dotA8h-WT8h	-0.224677	0.738519	0.828766	no	-0.224677	0.828766	3	3	3	2	3	WT8h	human	Myelin protein zero-like protein 1 (Protein zero-related)	Membrane {ECO:0000305}; Single-pass type I membrane protein {ECO:0000305}.
O95297	MPZL1	MPZL1_HUMAN	O95297_K218	WT1h-Control	#NUM!		0	yes	8.97586	0.0359072	0	3	1	0	0	WT1h	human	Myelin protein zero-like protein 1 (Protein zero-related)	Membrane {ECO:0000305}; Single-pass type I membrane protein {ECO:0000305}.
O95297	MPZL1	MPZL1_HUMAN	O95297_K213	dotA1h-WT1h	-3.33281	0.00135025	0.0147813	no	-3.33281	0.0147813	3	3	3	2	3	WT1h	human	Myelin protein zero-like protein 1 (Protein zero-related)	Membrane {ECO:0000305}; Single-pass type I membrane protein {ECO:0000305}.
O95372	LYPLA2	LYPA2_HUMAN	O95372_K226	dotA1h-WT1h	#NUM!		0	yes	-7.45033	0.0220164	0	3	1	0	0	WT1h	human	Acyl-protein thioesterase 2 (APT-2) (EC 3.1.2.-) (Lysophospholipase II) (LPL-II) (LysoPLA II)	Cytoplasm {ECO:0000305}.
O95372	LYPLA2	LYPA2_HUMAN	O95372_K226	dotA8h-WT1h	#NUM!		0	yes	-6.88575	0.0248545	0	3	1	0	0	WT1h	human	Acyl-protein thioesterase 2 (APT-2) (EC 3.1.2.-) (Lysophospholipase II) (LPL-II) (LysoPLA II)	Cytoplasm {ECO:0000305}.
O95372	LYPLA2	LYPA2_HUMAN	O95372_K226	WT1h-Control	#NUM!		0	yes	7.15958	0.0463153	0	3	1	0	0	WT1h	human	Acyl-protein thioesterase 2 (APT-2) (EC 3.1.2.-) (Lysophospholipase II) (LPL-II) (LysoPLA II)	Cytoplasm {ECO:0000305}.
O95405	ZFYVE9	ZFYV9_HUMAN	O95405_K543	dotA8h-WT1h	#NUM!		0	yes	-5.24082	0.0390481	0	2	0	0	0	WT1h	human	Zinc finger FYVE domain-containing protein 9 (Mothers against decapentaplegic homolog-interacting protein) (Madh-interacting protein) (Novel serine protease) (NSP) (Receptor activation anchor) (hSARA) (Smad anchor for receptor activation)	Cytoplasm. Early endosome membrane.
O95405	ZFYVE9	ZFYV9_HUMAN	O95405_K543	WT1h-Control	#NUM!		0	yes	6.08906	0.0145824	0	2	0	0	0	WT1h	human	Zinc finger FYVE domain-containing protein 9 (Mothers against decapentaplegic homolog-interacting protein) (Madh-interacting protein) (Novel serine protease) (NSP) (Receptor activation anchor) (hSARA) (Smad anchor for receptor activation)	Cytoplasm. Early endosome membrane.
O95405	ZFYVE9	ZFYV9_HUMAN	O95405_K543	dotA1h-WT1h	#NUM!		0	yes	-6.80239	0.013881	0	2	0	0	0	WT1h	human	Zinc finger FYVE domain-containing protein 9 (Mothers against decapentaplegic homolog-interacting protein) (Madh-interacting protein) (Novel serine protease) (NSP) (Receptor activation anchor) (hSARA) (Smad anchor for receptor activation)	Cytoplasm. Early endosome membrane.
O95470	SGPL1	SGPL1_HUMAN	O95470_K131	dotA8h-WT1h	1.08628	0.0254049	0.0830102	no	1.08628	0.0830102	1	3	0	2	1	dotA8h	human	Sphingosine-1-phosphate lyase 1 (S1PL) (SP-lyase 1) (SPL 1) (hSPL) (EC 4.1.2.27) (Sphingosine-1-phosphate aldolase)	Endoplasmic reticulum membrane; Single-pass type III membrane protein.
O95470	SGPL1	SGPL1_HUMAN	O95470_K131	dotA1h-Control	1.7973	0.00747396	0.20981	no	1.7973	0.20981	1	3	0	2	1	dotA1h	human	Sphingosine-1-phosphate lyase 1 (S1PL) (SP-lyase 1) (SPL 1) (hSPL) (EC 4.1.2.27) (Sphingosine-1-phosphate aldolase)	Endoplasmic reticulum membrane; Single-pass type III membrane protein.
O95470	SGPL1	SGPL1_HUMAN	O95470_K131	WT1h-Control	-0.432204	0.197169	0.317225	no	-0.432204	0.317225	1	3	0	2	1	Control	human	Sphingosine-1-phosphate lyase 1 (S1PL) (SP-lyase 1) (SPL 1) (hSPL) (EC 4.1.2.27) (Sphingosine-1-phosphate aldolase)	Endoplasmic reticulum membrane; Single-pass type III membrane protein.
O95470	SGPL1	SGPL1_HUMAN	O95470_K131	dotA1h-WT1h	2.2295	0.00170868	0.0166111	no	2.2295	0.0166111	1	3	0	2	1	dotA1h	human	Sphingosine-1-phosphate lyase 1 (S1PL) (SP-lyase 1) (SPL 1) (hSPL) (EC 4.1.2.27) (Sphingosine-1-phosphate aldolase)	Endoplasmic reticulum membrane; Single-pass type III membrane protein.
O95551	TDP2	TYDP2_HUMAN	O95551_K23	dotA8h-Control	-0.412695	0.624959	0.908089	no	-0.412695	0.908089	2	2	1	1	2	Control	human	Tyrosyl-DNA phosphodiesterase 2 (Tyr-DNA phosphodiesterase 2) (hTDP2) (EC 3.1.4.-) (5'-tyrosyl-DNA phosphodiesterase) (5'-Tyr-DNA phosphodiesterase) (ETS1-associated protein 2) (ETS1-associated protein II) (EAPII) (TRAF and TNF receptor-associated protein) (Tyrosyl-RNA phosphodiesterase) (VPg unlinkase)	Nucleus. Nucleus, PML body. Nucleus, nucleolus. Cytoplasm. Note=Localizes to nucleolar cavities following stress; localization to nucleolus is dependent on PML protein.; Cytoplasm {ECO:0000269|PubMed:22908287}. Note=(Microbial infection) In case of infection by picornavirus, relocalizes to cytoplasmic sites distinct from those containing viral proteins associated with RNA replication or encapsidation. {ECO:0000269|PubMed:22908287}.
O95551	TDP2	TYDP2_HUMAN	O95551_K23	dotA1h-Control	-0.425886	0.678466	0.898673	no	-0.425886	0.898673	2	2	1	1	2	Control	human	Tyrosyl-DNA phosphodiesterase 2 (Tyr-DNA phosphodiesterase 2) (hTDP2) (EC 3.1.4.-) (5'-tyrosyl-DNA phosphodiesterase) (5'-Tyr-DNA phosphodiesterase) (ETS1-associated protein 2) (ETS1-associated protein II) (EAPII) (TRAF and TNF receptor-associated protein) (Tyrosyl-RNA phosphodiesterase) (VPg unlinkase)	Nucleus. Nucleus, PML body. Nucleus, nucleolus. Cytoplasm. Note=Localizes to nucleolar cavities following stress; localization to nucleolus is dependent on PML protein.; Cytoplasm {ECO:0000269|PubMed:22908287}. Note=(Microbial infection) In case of infection by picornavirus, relocalizes to cytoplasmic sites distinct from those containing viral proteins associated with RNA replication or encapsidation. {ECO:0000269|PubMed:22908287}.
O95551	TDP2	TYDP2_HUMAN	O95551_K23	dotA8h-WT1h	0.566516	0.510221	0.612087	no	0.566516	0.612087	2	2	1	1	2	dotA8h	human	Tyrosyl-DNA phosphodiesterase 2 (Tyr-DNA phosphodiesterase 2) (hTDP2) (EC 3.1.4.-) (5'-tyrosyl-DNA phosphodiesterase) (5'-Tyr-DNA phosphodiesterase) (ETS1-associated protein 2) (ETS1-associated protein II) (EAPII) (TRAF and TNF receptor-associated protein) (Tyrosyl-RNA phosphodiesterase) (VPg unlinkase)	Nucleus. Nucleus, PML body. Nucleus, nucleolus. Cytoplasm. Note=Localizes to nucleolar cavities following stress; localization to nucleolus is dependent on PML protein.; Cytoplasm {ECO:0000269|PubMed:22908287}. Note=(Microbial infection) In case of infection by picornavirus, relocalizes to cytoplasmic sites distinct from those containing viral proteins associated with RNA replication or encapsidation. {ECO:0000269|PubMed:22908287}.
O95551	TDP2	TYDP2_HUMAN	O95551_K23	dotA1h-WT1h	0.553325	0.594156	0.723045	no	0.553325	0.723045	2	2	1	1	2	dotA1h	human	Tyrosyl-DNA phosphodiesterase 2 (Tyr-DNA phosphodiesterase 2) (hTDP2) (EC 3.1.4.-) (5'-tyrosyl-DNA phosphodiesterase) (5'-Tyr-DNA phosphodiesterase) (ETS1-associated protein 2) (ETS1-associated protein II) (EAPII) (TRAF and TNF receptor-associated protein) (Tyrosyl-RNA phosphodiesterase) (VPg unlinkase)	Nucleus. Nucleus, PML body. Nucleus, nucleolus. Cytoplasm. Note=Localizes to nucleolar cavities following stress; localization to nucleolus is dependent on PML protein.; Cytoplasm {ECO:0000269|PubMed:22908287}. Note=(Microbial infection) In case of infection by picornavirus, relocalizes to cytoplasmic sites distinct from those containing viral proteins associated with RNA replication or encapsidation. {ECO:0000269|PubMed:22908287}.
O95551	TDP2	TYDP2_HUMAN	O95551_K23	WT8h-Control	-1.88609	0.135905	0.275286	no	-1.88609	0.275286	2	2	1	1	2	Control	human	Tyrosyl-DNA phosphodiesterase 2 (Tyr-DNA phosphodiesterase 2) (hTDP2) (EC 3.1.4.-) (5'-tyrosyl-DNA phosphodiesterase) (5'-Tyr-DNA phosphodiesterase) (ETS1-associated protein 2) (ETS1-associated protein II) (EAPII) (TRAF and TNF receptor-associated protein) (Tyrosyl-RNA phosphodiesterase) (VPg unlinkase)	Nucleus. Nucleus, PML body. Nucleus, nucleolus. Cytoplasm. Note=Localizes to nucleolar cavities following stress; localization to nucleolus is dependent on PML protein.; Cytoplasm {ECO:0000269|PubMed:22908287}. Note=(Microbial infection) In case of infection by picornavirus, relocalizes to cytoplasmic sites distinct from those containing viral proteins associated with RNA replication or encapsidation. {ECO:0000269|PubMed:22908287}.
O95551	TDP2	TYDP2_HUMAN	O95551_K23	WT1h-Control	-0.979211	0.288081	0.409637	no	-0.979211	0.409637	2	2	1	1	2	Control	human	Tyrosyl-DNA phosphodiesterase 2 (Tyr-DNA phosphodiesterase 2) (hTDP2) (EC 3.1.4.-) (5'-tyrosyl-DNA phosphodiesterase) (5'-Tyr-DNA phosphodiesterase) (ETS1-associated protein 2) (ETS1-associated protein II) (EAPII) (TRAF and TNF receptor-associated protein) (Tyrosyl-RNA phosphodiesterase) (VPg unlinkase)	Nucleus. Nucleus, PML body. Nucleus, nucleolus. Cytoplasm. Note=Localizes to nucleolar cavities following stress; localization to nucleolus is dependent on PML protein.; Cytoplasm {ECO:0000269|PubMed:22908287}. Note=(Microbial infection) In case of infection by picornavirus, relocalizes to cytoplasmic sites distinct from those containing viral proteins associated with RNA replication or encapsidation. {ECO:0000269|PubMed:22908287}.
O95551	TDP2	TYDP2_HUMAN	O95551_K23	dotA8h-WT8h	1.47339	0.211695	0.368002	no	1.47339	0.368002	2	2	1	1	2	dotA8h	human	Tyrosyl-DNA phosphodiesterase 2 (Tyr-DNA phosphodiesterase 2) (hTDP2) (EC 3.1.4.-) (5'-tyrosyl-DNA phosphodiesterase) (5'-Tyr-DNA phosphodiesterase) (ETS1-associated protein 2) (ETS1-associated protein II) (EAPII) (TRAF and TNF receptor-associated protein) (Tyrosyl-RNA phosphodiesterase) (VPg unlinkase)	Nucleus. Nucleus, PML body. Nucleus, nucleolus. Cytoplasm. Note=Localizes to nucleolar cavities following stress; localization to nucleolus is dependent on PML protein.; Cytoplasm {ECO:0000269|PubMed:22908287}. Note=(Microbial infection) In case of infection by picornavirus, relocalizes to cytoplasmic sites distinct from those containing viral proteins associated with RNA replication or encapsidation. {ECO:0000269|PubMed:22908287}.
O95573	ACSL3	ACSL3_HUMAN	O95573_K507	dotA1h-Control	-0.922962	0.476699	0.786262	no	-0.922962	0.786262	2	1	1	2	1	Control	human	Long-chain-fatty-acid--CoA ligase 3 (EC 6.2.1.3) (Long-chain acyl-CoA synthetase 3) (LACS 3)	Mitochondrion outer membrane {ECO:0000250}; Single-pass type III membrane protein {ECO:0000250}. Peroxisome membrane {ECO:0000250}; Single-pass type III membrane protein {ECO:0000250}. Microsome membrane {ECO:0000250}; Single-pass type III membrane protein {ECO:0000250}. Endoplasmic reticulum membrane {ECO:0000250}; Single-pass type III membrane protein {ECO:0000250}.
O95573	ACSL3	ACSL3_HUMAN	O95573_K507	dotA1h-WT1h	-0.829339	0.589221	0.719034	no	-0.829339	0.719034	2	1	1	2	1	WT1h	human	Long-chain-fatty-acid--CoA ligase 3 (EC 6.2.1.3) (Long-chain acyl-CoA synthetase 3) (LACS 3)	Mitochondrion outer membrane {ECO:0000250}; Single-pass type III membrane protein {ECO:0000250}. Peroxisome membrane {ECO:0000250}; Single-pass type III membrane protein {ECO:0000250}. Microsome membrane {ECO:0000250}; Single-pass type III membrane protein {ECO:0000250}. Endoplasmic reticulum membrane {ECO:0000250}; Single-pass type III membrane protein {ECO:0000250}.
O95573	ACSL3	ACSL3_HUMAN	O95573_K507	WT8h-Control	0.0373361	0.979721	0.990441	no	0.0373361	0.990441	2	1	1	2	1	WT8h	human	Long-chain-fatty-acid--CoA ligase 3 (EC 6.2.1.3) (Long-chain acyl-CoA synthetase 3) (LACS 3)	Mitochondrion outer membrane {ECO:0000250}; Single-pass type III membrane protein {ECO:0000250}. Peroxisome membrane {ECO:0000250}; Single-pass type III membrane protein {ECO:0000250}. Microsome membrane {ECO:0000250}; Single-pass type III membrane protein {ECO:0000250}. Endoplasmic reticulum membrane {ECO:0000250}; Single-pass type III membrane protein {ECO:0000250}.
O95573	ACSL3	ACSL3_HUMAN	O95573_K507	dotA8h-Control	-0.081054	0.956009	0.993155	no	-0.081054	0.993155	2	1	1	2	1	Control	human	Long-chain-fatty-acid--CoA ligase 3 (EC 6.2.1.3) (Long-chain acyl-CoA synthetase 3) (LACS 3)	Mitochondrion outer membrane {ECO:0000250}; Single-pass type III membrane protein {ECO:0000250}. Peroxisome membrane {ECO:0000250}; Single-pass type III membrane protein {ECO:0000250}. Microsome membrane {ECO:0000250}; Single-pass type III membrane protein {ECO:0000250}. Endoplasmic reticulum membrane {ECO:0000250}; Single-pass type III membrane protein {ECO:0000250}.
O95573	ACSL3	ACSL3_HUMAN	O95573_K507	WT1h-Control	-0.0936232	0.949204	0.961853	no	-0.0936232	0.961853	2	1	1	2	1	Control	human	Long-chain-fatty-acid--CoA ligase 3 (EC 6.2.1.3) (Long-chain acyl-CoA synthetase 3) (LACS 3)	Mitochondrion outer membrane {ECO:0000250}; Single-pass type III membrane protein {ECO:0000250}. Peroxisome membrane {ECO:0000250}; Single-pass type III membrane protein {ECO:0000250}. Microsome membrane {ECO:0000250}; Single-pass type III membrane protein {ECO:0000250}. Endoplasmic reticulum membrane {ECO:0000250}; Single-pass type III membrane protein {ECO:0000250}.
O95602	POLR1A	RPA1_HUMAN	O95602_K1704	dotA8h-WT8h	-1.20038	0.00908701	0.0526027	no	-1.20038	0.0526027	3	3	3	2	3	WT8h	human	DNA-directed RNA polymerase I subunit RPA1 (RNA polymerase I subunit A1) (EC 2.7.7.6) (A190) (DNA-directed RNA polymerase I largest subunit) (DNA-directed RNA polymerase I subunit A) (RNA polymerase I 194 kDa subunit) (RPA194)	Nucleus, nucleolus {ECO:0000250}.
O95602	POLR1A	RPA1_HUMAN	O95602_K1704	WT8h-Control	1.46182	0.00297005	0.0262723	no	1.46182	0.0262723	3	3	3	2	3	WT8h	human	DNA-directed RNA polymerase I subunit RPA1 (RNA polymerase I subunit A1) (EC 2.7.7.6) (A190) (DNA-directed RNA polymerase I largest subunit) (DNA-directed RNA polymerase I subunit A) (RNA polymerase I 194 kDa subunit) (RPA194)	Nucleus, nucleolus {ECO:0000250}.
O95602	POLR1A	RPA1_HUMAN	O95602_K1704	WT1h-Control	0.197545	0.599202	0.70007	no	0.197545	0.70007	3	3	3	2	3	WT1h	human	DNA-directed RNA polymerase I subunit RPA1 (RNA polymerase I subunit A1) (EC 2.7.7.6) (A190) (DNA-directed RNA polymerase I largest subunit) (DNA-directed RNA polymerase I subunit A) (RNA polymerase I 194 kDa subunit) (RPA194)	Nucleus, nucleolus {ECO:0000250}.
O95602	POLR1A	RPA1_HUMAN	O95602_K1704	dotA1h-WT1h	-0.14569	0.727657	0.825063	no	-0.14569	0.825063	3	3	3	2	3	WT1h	human	DNA-directed RNA polymerase I subunit RPA1 (RNA polymerase I subunit A1) (EC 2.7.7.6) (A190) (DNA-directed RNA polymerase I largest subunit) (DNA-directed RNA polymerase I subunit A) (RNA polymerase I 194 kDa subunit) (RPA194)	Nucleus, nucleolus {ECO:0000250}.
O95602	POLR1A	RPA1_HUMAN	O95602_K1704	dotA8h-Control	0.261441	0.489291	0.854465	no	0.261441	0.854465	3	3	3	2	3	dotA8h	human	DNA-directed RNA polymerase I subunit RPA1 (RNA polymerase I subunit A1) (EC 2.7.7.6) (A190) (DNA-directed RNA polymerase I largest subunit) (DNA-directed RNA polymerase I subunit A) (RNA polymerase I 194 kDa subunit) (RPA194)	Nucleus, nucleolus {ECO:0000250}.
O95602	POLR1A	RPA1_HUMAN	O95602_K1704	dotA8h-WT1h	0.0638959	0.864054	0.901369	no	0.0638959	0.901369	3	3	3	2	3	dotA8h	human	DNA-directed RNA polymerase I subunit RPA1 (RNA polymerase I subunit A1) (EC 2.7.7.6) (A190) (DNA-directed RNA polymerase I largest subunit) (DNA-directed RNA polymerase I subunit A) (RNA polymerase I 194 kDa subunit) (RPA194)	Nucleus, nucleolus {ECO:0000250}.
O95602	POLR1A	RPA1_HUMAN	O95602_K1704	dotA1h-Control	0.051855	0.901052	0.972536	no	0.051855	0.972536	3	3	3	2	3	dotA1h	human	DNA-directed RNA polymerase I subunit RPA1 (RNA polymerase I subunit A1) (EC 2.7.7.6) (A190) (DNA-directed RNA polymerase I largest subunit) (DNA-directed RNA polymerase I subunit A) (RNA polymerase I 194 kDa subunit) (RPA194)	Nucleus, nucleolus {ECO:0000250}.
O95716	RAB3D	RAB3D_HUMAN	O95716_K173	dotA8h-WT1h	-1.46485	0.102289	0.204294	no	-1.46485	0.204294	1	3	1	1	1	WT1h	human	Ras-related protein Rab-3D	Cell membrane {ECO:0000305}; Lipid-anchor {ECO:0000305}; Cytoplasmic side {ECO:0000305}.
O95716	RAB3D	RAB3D_HUMAN	O95716_K173	WT1h-Control	1.26809	0.130079	0.236987	no	1.26809	0.236987	1	3	1	1	1	WT1h	human	Ras-related protein Rab-3D	Cell membrane {ECO:0000305}; Lipid-anchor {ECO:0000305}; Cytoplasmic side {ECO:0000305}.
O95716	RAB3D	RAB3D_HUMAN	O95716_K173	dotA1h-WT1h	-2.12042	0.0529533	0.152019	no	-2.12042	0.152019	1	3	1	1	1	WT1h	human	Ras-related protein Rab-3D	Cell membrane {ECO:0000305}; Lipid-anchor {ECO:0000305}; Cytoplasmic side {ECO:0000305}.
O95721	SNAP29	SNP29_HUMAN	O95721_K159	dotA8h-WT8h	-1.34155	0.0188173	0.0827205	no	-1.34155	0.0827205	0	1	2	0	1	WT8h	human	Synaptosomal-associated protein 29 (SNAP-29) (Soluble 29 kDa NSF attachment protein) (Vesicle-membrane fusion protein SNAP-29)	Cytoplasm {ECO:0000269|PubMed:23217709}. Golgi apparatus membrane {ECO:0000250|UniProtKB:Q9Z2P6}; Peripheral membrane protein {ECO:0000305}. Cytoplasmic vesicle, autophagosome membrane {ECO:0000269|PubMed:25686604}; Peripheral membrane protein {ECO:0000305}. Cell projection, cilium membrane {ECO:0000269|PubMed:25686250}; Peripheral membrane protein {ECO:0000305}. Note=Appears to be mostly membrane-bound, probably via interaction with syntaxins, but a significant portion is cytoplasmic. Localizes to the ciliary pocket from where the cilium protrudes. {ECO:0000269|PubMed:23217709, ECO:0000269|PubMed:25686250}.
O95721	SNAP29	SNP29_HUMAN	O95721_K159	WT8h-Control	#NUM!		0	yes	6.87501	0.0273554	0	1	2	0	1	WT8h	human	Synaptosomal-associated protein 29 (SNAP-29) (Soluble 29 kDa NSF attachment protein) (Vesicle-membrane fusion protein SNAP-29)	Cytoplasm {ECO:0000269|PubMed:23217709}. Golgi apparatus membrane {ECO:0000250|UniProtKB:Q9Z2P6}; Peripheral membrane protein {ECO:0000305}. Cytoplasmic vesicle, autophagosome membrane {ECO:0000269|PubMed:25686604}; Peripheral membrane protein {ECO:0000305}. Cell projection, cilium membrane {ECO:0000269|PubMed:25686250}; Peripheral membrane protein {ECO:0000305}. Note=Appears to be mostly membrane-bound, probably via interaction with syntaxins, but a significant portion is cytoplasmic. Localizes to the ciliary pocket from where the cilium protrudes. {ECO:0000269|PubMed:23217709, ECO:0000269|PubMed:25686250}.
O95785	WIZ	WIZ_HUMAN	O95785_K1597	dotA8h-Control	-0.438414	0.498626	0.854938	no	-0.438414	0.854938	3	3	3	3	3	Control	human	Protein Wiz (Widely-interspaced zinc finger-containing protein) (Zinc finger protein 803)	Nucleus {ECO:0000250}.
O95785	WIZ	WIZ_HUMAN	O95785_K1597	dotA8h-WT1h	1.96082	0.0105065	0.0475685	no	1.96082	0.0475685	3	3	3	3	3	dotA8h	human	Protein Wiz (Widely-interspaced zinc finger-containing protein) (Zinc finger protein 803)	Nucleus {ECO:0000250}.
O95785	WIZ	WIZ_HUMAN	O95785_K1597	dotA1h-Control	-1.01101	0.136493	0.525842	no	-1.01101	0.525842	3	3	3	3	3	Control	human	Protein Wiz (Widely-interspaced zinc finger-containing protein) (Zinc finger protein 803)	Nucleus {ECO:0000250}.
O95785	WIZ	WIZ_HUMAN	O95785_K1597	WT8h-Control	-0.816796	0.220115	0.373903	no	-0.816796	0.373903	3	3	3	3	3	Control	human	Protein Wiz (Widely-interspaced zinc finger-containing protein) (Zinc finger protein 803)	Nucleus {ECO:0000250}.
O95785	WIZ	WIZ_HUMAN	O95785_K1597	dotA1h-WT1h	1.38822	0.0504199	0.146218	no	1.38822	0.146218	3	3	3	3	3	dotA1h	human	Protein Wiz (Widely-interspaced zinc finger-containing protein) (Zinc finger protein 803)	Nucleus {ECO:0000250}.
O95785	WIZ	WIZ_HUMAN	O95785_K1597	WT1h-Control	-2.39923	0.00325277	0.020456	no	-2.39923	0.020456	3	3	3	3	3	Control	human	Protein Wiz (Widely-interspaced zinc finger-containing protein) (Zinc finger protein 803)	Nucleus {ECO:0000250}.
O95785	WIZ	WIZ_HUMAN	O95785_K1597	dotA8h-WT8h	0.378381	0.558038	0.69271	no	0.378381	0.69271	3	3	3	3	3	dotA8h	human	Protein Wiz (Widely-interspaced zinc finger-containing protein) (Zinc finger protein 803)	Nucleus {ECO:0000250}.
O95816	BAG2	BAG2_HUMAN	O95816_K5	dotA1h-Control	0.450068	0.469984	0.785475	no	0.450068	0.785475	2	2	2	1	3	dotA1h	human	BAG family molecular chaperone regulator 2 (BAG-2) (Bcl-2-associated athanogene 2)
O95816	BAG2	BAG2_HUMAN	O95816_K5	dotA8h-Control	1.15769	0.0429731	0.414165	no	1.15769	0.414165	2	2	2	1	3	dotA8h	human	BAG family molecular chaperone regulator 2 (BAG-2) (Bcl-2-associated athanogene 2)
O95816	BAG2	BAG2_HUMAN	O95816_K200	dotA1h-Control	-1.05069	0.139111	0.525842	no	-1.05069	0.525842	3	2	1	3	2	Control	human	BAG family molecular chaperone regulator 2 (BAG-2) (Bcl-2-associated athanogene 2)
O95816	BAG2	BAG2_HUMAN	O95816_K200	dotA8h-WT1h	0.64516	0.425512	0.542854	no	0.64516	0.542854	3	2	1	3	2	dotA8h	human	BAG family molecular chaperone regulator 2 (BAG-2) (Bcl-2-associated athanogene 2)
O95816	BAG2	BAG2_HUMAN	O95816_K5	dotA8h-WT8h	1.37524	0.0239151	0.0960947	no	1.37524	0.0960947	2	2	2	1	3	dotA8h	human	BAG family molecular chaperone regulator 2 (BAG-2) (Bcl-2-associated athanogene 2)
O95816	BAG2	BAG2_HUMAN	O95816_K200	dotA8h-WT8h	1.28948	0.212514	0.368694	no	1.28948	0.368694	3	2	1	3	2	dotA8h	human	BAG family molecular chaperone regulator 2 (BAG-2) (Bcl-2-associated athanogene 2)
O95816	BAG2	BAG2_HUMAN	O95816_K200	WT8h-Control	-0.725474	0.437077	0.585232	no	-0.725474	0.585232	3	2	1	3	2	Control	human	BAG family molecular chaperone regulator 2 (BAG-2) (Bcl-2-associated athanogene 2)
O95816	BAG2	BAG2_HUMAN	O95816_K5	dotA8h-WT1h	1.78547	0.00883756	0.0418162	no	1.78547	0.0418162	2	2	2	1	3	dotA8h	human	BAG family molecular chaperone regulator 2 (BAG-2) (Bcl-2-associated athanogene 2)
O95816	BAG2	BAG2_HUMAN	O95816_K5	WT8h-Control	-0.21755	0.663129	0.777658	no	-0.21755	0.777658	2	2	2	1	3	Control	human	BAG family molecular chaperone regulator 2 (BAG-2) (Bcl-2-associated athanogene 2)
O95816	BAG2	BAG2_HUMAN	O95816_K200	WT1h-Control	-0.081157	0.910086	0.934119	no	-0.081157	0.934119	3	2	1	3	2	Control	human	BAG family molecular chaperone regulator 2 (BAG-2) (Bcl-2-associated athanogene 2)
O95816	BAG2	BAG2_HUMAN	O95816_K5	dotA1h-WT1h	1.07785	0.120244	0.257402	no	1.07785	0.257402	2	2	2	1	3	dotA1h	human	BAG family molecular chaperone regulator 2 (BAG-2) (Bcl-2-associated athanogene 2)
O95816	BAG2	BAG2_HUMAN	O95816_K200	dotA1h-WT1h	-0.969536	0.209042	0.364576	no	-0.969536	0.364576	3	2	1	3	2	WT1h	human	BAG family molecular chaperone regulator 2 (BAG-2) (Bcl-2-associated athanogene 2)
O95816	BAG2	BAG2_HUMAN	O95816_K200	dotA8h-Control	0.564003	0.444346	0.841896	no	0.564003	0.841896	3	2	1	3	2	dotA8h	human	BAG family molecular chaperone regulator 2 (BAG-2) (Bcl-2-associated athanogene 2)
O95816	BAG2	BAG2_HUMAN	O95816_K5	WT1h-Control	-0.627777	0.239516	0.359274	no	-0.627777	0.359274	2	2	2	1	3	Control	human	BAG family molecular chaperone regulator 2 (BAG-2) (Bcl-2-associated athanogene 2)
O96005	CLPTM1	CLPT1_HUMAN	O96005_K644	dotA8h-WT1h	1.5227	0.434684	0.552523	no	1.5227	0.552523	0	2	0	0	1	dotA8h	human	Cleft lip and palate transmembrane protein 1	Membrane {ECO:0000305}; Multi-pass membrane protein {ECO:0000305}.
O96005	CLPTM1	CLPT1_HUMAN	O96005_K644	WT1h-Control	#NUM!		0	yes	5.16182	0.0124089	0	2	0	0	1	WT1h	human	Cleft lip and palate transmembrane protein 1	Membrane {ECO:0000305}; Multi-pass membrane protein {ECO:0000305}.
O96005	CLPTM1	CLPT1_HUMAN	O96005_K644	dotA1h-WT1h	#NUM!		0	yes	-5.01092	0.0463435	0	2	0	0	1	WT1h	human	Cleft lip and palate transmembrane protein 1	Membrane {ECO:0000305}; Multi-pass membrane protein {ECO:0000305}.
O96008	TOMM40	TOM40_HUMAN	O96008_K175	dotA8h-WT8h	0.551564	0.0838776	0.21162	no	0.551564	0.21162	3	2	3	2	3	dotA8h	human	Mitochondrial import receptor subunit TOM40 homolog (Protein Haymaker) (Translocase of outer membrane 40 kDa subunit homolog) (p38.5)	Mitochondrion outer membrane {ECO:0000269|PubMed:15644312}; Multi-pass membrane protein {ECO:0000269|PubMed:15644312}.
O96008	TOMM40	TOM40_HUMAN	O96008_K175	dotA8h-WT1h	-0.497359	0.150106	0.261105	no	-0.497359	0.261105	3	2	3	2	3	WT1h	human	Mitochondrial import receptor subunit TOM40 homolog (Protein Haymaker) (Translocase of outer membrane 40 kDa subunit homolog) (p38.5)	Mitochondrion outer membrane {ECO:0000269|PubMed:15644312}; Multi-pass membrane protein {ECO:0000269|PubMed:15644312}.
O96008	TOMM40	TOM40_HUMAN	O96008_K175	WT8h-Control	-1.09947	0.00433182	0.0333625	no	-1.09947	0.0333625	3	2	3	2	3	Control	human	Mitochondrial import receptor subunit TOM40 homolog (Protein Haymaker) (Translocase of outer membrane 40 kDa subunit homolog) (p38.5)	Mitochondrion outer membrane {ECO:0000269|PubMed:15644312}; Multi-pass membrane protein {ECO:0000269|PubMed:15644312}.
O96008	TOMM40	TOM40_HUMAN	O96008_K175	WT1h-Control	-0.0505457	0.875501	0.908754	no	-0.0505457	0.908754	3	2	3	2	3	Control	human	Mitochondrial import receptor subunit TOM40 homolog (Protein Haymaker) (Translocase of outer membrane 40 kDa subunit homolog) (p38.5)	Mitochondrion outer membrane {ECO:0000269|PubMed:15644312}; Multi-pass membrane protein {ECO:0000269|PubMed:15644312}.
O96008	TOMM40	TOM40_HUMAN	O96008_K175	dotA8h-Control	-0.547905	0.0855931	0.499029	no	-0.547905	0.499029	3	2	3	2	3	Control	human	Mitochondrial import receptor subunit TOM40 homolog (Protein Haymaker) (Translocase of outer membrane 40 kDa subunit homolog) (p38.5)	Mitochondrion outer membrane {ECO:0000269|PubMed:15644312}; Multi-pass membrane protein {ECO:0000269|PubMed:15644312}.
O96008	TOMM40	TOM40_HUMAN	O96008_K175	dotA1h-WT1h	-0.641937	0.0975853	0.222625	no	-0.641937	0.222625	3	2	3	2	3	WT1h	human	Mitochondrial import receptor subunit TOM40 homolog (Protein Haymaker) (Translocase of outer membrane 40 kDa subunit homolog) (p38.5)	Mitochondrion outer membrane {ECO:0000269|PubMed:15644312}; Multi-pass membrane protein {ECO:0000269|PubMed:15644312}.
O96008	TOMM40	TOM40_HUMAN	O96008_K175	dotA1h-Control	-0.692483	0.0575199	0.426937	no	-0.692483	0.426937	3	2	3	2	3	Control	human	Mitochondrial import receptor subunit TOM40 homolog (Protein Haymaker) (Translocase of outer membrane 40 kDa subunit homolog) (p38.5)	Mitochondrion outer membrane {ECO:0000269|PubMed:15644312}; Multi-pass membrane protein {ECO:0000269|PubMed:15644312}.
P00338	LDHA	LDHA_HUMAN	P00338_K14	dotA8h-WT8h	#NUM!		0	yes	4.28631	0.0215176	3	1	0	1	2	dotA8h	human	L-lactate dehydrogenase A chain (LDH-A) (EC 1.1.1.27) (Cell proliferation-inducing gene 19 protein) (LDH muscle subunit) (LDH-M) (Renal carcinoma antigen NY-REN-59)	Cytoplasm.
P00338	LDHA	LDHA_HUMAN	P00338_K14	dotA1h-Control	0.0542326	0.907658	0.973371	no	0.0542326	0.973371	3	1	0	1	2	dotA1h	human	L-lactate dehydrogenase A chain (LDH-A) (EC 1.1.1.27) (Cell proliferation-inducing gene 19 protein) (LDH muscle subunit) (LDH-M) (Renal carcinoma antigen NY-REN-59)	Cytoplasm.
P00338	LDHA	LDHA_HUMAN	P00338_K14	WT8h-Control	#NUM!		0	yes	-7.5208	0.0392043	3	1	0	1	2	Control	human	L-lactate dehydrogenase A chain (LDH-A) (EC 1.1.1.27) (Cell proliferation-inducing gene 19 protein) (LDH muscle subunit) (LDH-M) (Renal carcinoma antigen NY-REN-59)	Cytoplasm.
P00338	LDHA	LDHA_HUMAN	P00338_K14	dotA8h-WT1h	0.359051	0.488796	0.592451	no	0.359051	0.592451	3	1	0	1	2	dotA8h	human	L-lactate dehydrogenase A chain (LDH-A) (EC 1.1.1.27) (Cell proliferation-inducing gene 19 protein) (LDH muscle subunit) (LDH-M) (Renal carcinoma antigen NY-REN-59)	Cytoplasm.
P00338	LDHA	LDHA_HUMAN	P00338_K14	WT1h-Control	-0.588153	0.265013	0.385293	no	-0.588153	0.385293	3	1	0	1	2	Control	human	L-lactate dehydrogenase A chain (LDH-A) (EC 1.1.1.27) (Cell proliferation-inducing gene 19 protein) (LDH muscle subunit) (LDH-M) (Renal carcinoma antigen NY-REN-59)	Cytoplasm.
P00338	LDHA	LDHA_HUMAN	P00338_K14	dotA8h-Control	-0.229101	0.548814	0.871918	no	-0.229101	0.871918	3	1	0	1	2	Control	human	L-lactate dehydrogenase A chain (LDH-A) (EC 1.1.1.27) (Cell proliferation-inducing gene 19 protein) (LDH muscle subunit) (LDH-M) (Renal carcinoma antigen NY-REN-59)	Cytoplasm.
P00387	CYB5R3	NB5R3_HUMAN	P00387_K42	dotA8h-WT1h	1.587	0.107418	0.211108	no	1.587	0.211108	1	2	0	1	3	dotA8h	human	NADH-cytochrome b5 reductase 3 (B5R) (Cytochrome b5 reductase) (EC 1.6.2.2) (Diaphorase-1) [Cleaved into: NADH-cytochrome b5 reductase 3 membrane-bound form; NADH-cytochrome b5 reductase 3 soluble form]	Isoform 1: Endoplasmic reticulum membrane; Lipid-anchor; Cytoplasmic side. Mitochondrion outer membrane; Lipid-anchor; Cytoplasmic side.; Isoform 2: Cytoplasm. Note=Produces the soluble form found in erythrocytes.
P00387	CYB5R3	NB5R3_HUMAN	P00387_K120	dotA1h-WT1h	-0.514157	0.734996	0.830708	no	-0.514157	0.830708	1	2	3	1	2	WT1h	human	NADH-cytochrome b5 reductase 3 (B5R) (Cytochrome b5 reductase) (EC 1.6.2.2) (Diaphorase-1) [Cleaved into: NADH-cytochrome b5 reductase 3 membrane-bound form; NADH-cytochrome b5 reductase 3 soluble form]	Isoform 1: Endoplasmic reticulum membrane; Lipid-anchor; Cytoplasmic side. Mitochondrion outer membrane; Lipid-anchor; Cytoplasmic side.; Isoform 2: Cytoplasm. Note=Produces the soluble form found in erythrocytes.
P00387	CYB5R3	NB5R3_HUMAN	P00387_K120	dotA8h-WT8h	-0.577833	0.613287	0.737289	no	-0.577833	0.737289	1	2	3	1	2	WT8h	human	NADH-cytochrome b5 reductase 3 (B5R) (Cytochrome b5 reductase) (EC 1.6.2.2) (Diaphorase-1) [Cleaved into: NADH-cytochrome b5 reductase 3 membrane-bound form; NADH-cytochrome b5 reductase 3 soluble form]	Isoform 1: Endoplasmic reticulum membrane; Lipid-anchor; Cytoplasmic side. Mitochondrion outer membrane; Lipid-anchor; Cytoplasmic side.; Isoform 2: Cytoplasm. Note=Produces the soluble form found in erythrocytes.
P00387	CYB5R3	NB5R3_HUMAN	P00387_K120	WT1h-Control	1.22382	0.436345	0.553823	no	1.22382	0.553823	1	2	3	1	2	WT1h	human	NADH-cytochrome b5 reductase 3 (B5R) (Cytochrome b5 reductase) (EC 1.6.2.2) (Diaphorase-1) [Cleaved into: NADH-cytochrome b5 reductase 3 membrane-bound form; NADH-cytochrome b5 reductase 3 soluble form]	Isoform 1: Endoplasmic reticulum membrane; Lipid-anchor; Cytoplasmic side. Mitochondrion outer membrane; Lipid-anchor; Cytoplasmic side.; Isoform 2: Cytoplasm. Note=Produces the soluble form found in erythrocytes.
P00387	CYB5R3	NB5R3_HUMAN	P00387_K42	dotA8h-Control	0.465977	0.63399	0.909672	no	0.465977	0.909672	1	2	0	1	3	dotA8h	human	NADH-cytochrome b5 reductase 3 (B5R) (Cytochrome b5 reductase) (EC 1.6.2.2) (Diaphorase-1) [Cleaved into: NADH-cytochrome b5 reductase 3 membrane-bound form; NADH-cytochrome b5 reductase 3 soluble form]	Isoform 1: Endoplasmic reticulum membrane; Lipid-anchor; Cytoplasmic side. Mitochondrion outer membrane; Lipid-anchor; Cytoplasmic side.; Isoform 2: Cytoplasm. Note=Produces the soluble form found in erythrocytes.
P00387	CYB5R3	NB5R3_HUMAN	P00387_K120	dotA8h-Control	2.14176	0.205079	0.667921	no	2.14176	0.667921	1	2	3	1	2	dotA8h	human	NADH-cytochrome b5 reductase 3 (B5R) (Cytochrome b5 reductase) (EC 1.6.2.2) (Diaphorase-1) [Cleaved into: NADH-cytochrome b5 reductase 3 membrane-bound form; NADH-cytochrome b5 reductase 3 soluble form]	Isoform 1: Endoplasmic reticulum membrane; Lipid-anchor; Cytoplasmic side. Mitochondrion outer membrane; Lipid-anchor; Cytoplasmic side.; Isoform 2: Cytoplasm. Note=Produces the soluble form found in erythrocytes.
P00387	CYB5R3	NB5R3_HUMAN	P00387_K120	WT8h-Control	2.71959	0.111405	0.247022	no	2.71959	0.247022	1	2	3	1	2	WT8h	human	NADH-cytochrome b5 reductase 3 (B5R) (Cytochrome b5 reductase) (EC 1.6.2.2) (Diaphorase-1) [Cleaved into: NADH-cytochrome b5 reductase 3 membrane-bound form; NADH-cytochrome b5 reductase 3 soluble form]	Isoform 1: Endoplasmic reticulum membrane; Lipid-anchor; Cytoplasmic side. Mitochondrion outer membrane; Lipid-anchor; Cytoplasmic side.; Isoform 2: Cytoplasm. Note=Produces the soluble form found in erythrocytes.
P00387	CYB5R3	NB5R3_HUMAN	P00387_K42	WT1h-Control	-1.12102	0.316983	0.440899	no	-1.12102	0.440899	1	2	0	1	3	Control	human	NADH-cytochrome b5 reductase 3 (B5R) (Cytochrome b5 reductase) (EC 1.6.2.2) (Diaphorase-1) [Cleaved into: NADH-cytochrome b5 reductase 3 membrane-bound form; NADH-cytochrome b5 reductase 3 soluble form]	Isoform 1: Endoplasmic reticulum membrane; Lipid-anchor; Cytoplasmic side. Mitochondrion outer membrane; Lipid-anchor; Cytoplasmic side.; Isoform 2: Cytoplasm. Note=Produces the soluble form found in erythrocytes.
P00387	CYB5R3	NB5R3_HUMAN	P00387_K120	dotA8h-WT1h	0.917945	0.471817	0.580372	no	0.917945	0.580372	1	2	3	1	2	dotA8h	human	NADH-cytochrome b5 reductase 3 (B5R) (Cytochrome b5 reductase) (EC 1.6.2.2) (Diaphorase-1) [Cleaved into: NADH-cytochrome b5 reductase 3 membrane-bound form; NADH-cytochrome b5 reductase 3 soluble form]	Isoform 1: Endoplasmic reticulum membrane; Lipid-anchor; Cytoplasmic side. Mitochondrion outer membrane; Lipid-anchor; Cytoplasmic side.; Isoform 2: Cytoplasm. Note=Produces the soluble form found in erythrocytes.
P00387	CYB5R3	NB5R3_HUMAN	P00387_K42	dotA1h-WT1h	1.33309	0.24952	0.407374	no	1.33309	0.407374	1	2	0	1	3	dotA1h	human	NADH-cytochrome b5 reductase 3 (B5R) (Cytochrome b5 reductase) (EC 1.6.2.2) (Diaphorase-1) [Cleaved into: NADH-cytochrome b5 reductase 3 membrane-bound form; NADH-cytochrome b5 reductase 3 soluble form]	Isoform 1: Endoplasmic reticulum membrane; Lipid-anchor; Cytoplasmic side. Mitochondrion outer membrane; Lipid-anchor; Cytoplasmic side.; Isoform 2: Cytoplasm. Note=Produces the soluble form found in erythrocytes.
P00387	CYB5R3	NB5R3_HUMAN	P00387_K42	dotA8h-WT8h	#NUM!		0	yes	8.93705	0.0203237	1	2	0	1	3	dotA8h	human	NADH-cytochrome b5 reductase 3 (B5R) (Cytochrome b5 reductase) (EC 1.6.2.2) (Diaphorase-1) [Cleaved into: NADH-cytochrome b5 reductase 3 membrane-bound form; NADH-cytochrome b5 reductase 3 soluble form]	Isoform 1: Endoplasmic reticulum membrane; Lipid-anchor; Cytoplasmic side. Mitochondrion outer membrane; Lipid-anchor; Cytoplasmic side.; Isoform 2: Cytoplasm. Note=Produces the soluble form found in erythrocytes.
P01111	NRAS	RASN_HUMAN	P01111_K128,P01111_K135	dotA1h-WT1h	#NUM!		0	yes	-10.3642	0.0499824	0	3	0	0	0	WT1h	human	GTPase NRas (Transforming protein N-Ras)	Cell membrane {ECO:0000269|PubMed:15705808}; Lipid-anchor {ECO:0000269|PubMed:15705808}; Cytoplasmic side {ECO:0000269|PubMed:15705808}. Golgi apparatus membrane {ECO:0000269|PubMed:15705808}; Lipid-anchor {ECO:0000269|PubMed:15705808}. Note=Shuttles between the plasma membrane and the Golgi apparatus.
P01111	NRAS	RASN_HUMAN	P01111_K147,P01116_K147	dotA1h-Control	1.57578	0.260559	0.634629	no	1.57578	0.634629	2	2	2	3	3	dotA1h	human	GTPase NRas (Transforming protein N-Ras)	Cell membrane {ECO:0000269|PubMed:15705808}; Lipid-anchor {ECO:0000269|PubMed:15705808}; Cytoplasmic side {ECO:0000269|PubMed:15705808}. Golgi apparatus membrane {ECO:0000269|PubMed:15705808}; Lipid-anchor {ECO:0000269|PubMed:15705808}. Note=Shuttles between the plasma membrane and the Golgi apparatus.
P01111	NRAS	RASN_HUMAN	P01111_K5,P01116_K5,P01112_K5	dotA8h-Control	#NUM!		0	yes	5.20417	0.0132854	0	0	2	3	2	dotA8h	human	GTPase NRas (Transforming protein N-Ras)	Cell membrane {ECO:0000269|PubMed:15705808}; Lipid-anchor {ECO:0000269|PubMed:15705808}; Cytoplasmic side {ECO:0000269|PubMed:15705808}. Golgi apparatus membrane {ECO:0000269|PubMed:15705808}; Lipid-anchor {ECO:0000269|PubMed:15705808}. Note=Shuttles between the plasma membrane and the Golgi apparatus.
P01111	NRAS	RASN_HUMAN	P01111_K135	dotA1h-WT1h	#NUM!		0	yes	-11.5033	0.04647	0	3	1	0	0	WT1h	human	GTPase NRas (Transforming protein N-Ras)	Cell membrane {ECO:0000269|PubMed:15705808}; Lipid-anchor {ECO:0000269|PubMed:15705808}; Cytoplasmic side {ECO:0000269|PubMed:15705808}. Golgi apparatus membrane {ECO:0000269|PubMed:15705808}; Lipid-anchor {ECO:0000269|PubMed:15705808}. Note=Shuttles between the plasma membrane and the Golgi apparatus.
P01111	NRAS	RASN_HUMAN	P01111_K128	dotA8h-WT8h	-2.72195	0.00107418	0.0143441	no	-2.72195	0.0143441	3	3	3	3	3	WT8h	human	GTPase NRas (Transforming protein N-Ras)	Cell membrane {ECO:0000269|PubMed:15705808}; Lipid-anchor {ECO:0000269|PubMed:15705808}; Cytoplasmic side {ECO:0000269|PubMed:15705808}. Golgi apparatus membrane {ECO:0000269|PubMed:15705808}; Lipid-anchor {ECO:0000269|PubMed:15705808}. Note=Shuttles between the plasma membrane and the Golgi apparatus.
P01111	NRAS	RASN_HUMAN	P01111_K128	dotA8h-WT1h	-6.02217	1.52516e-06	0.00016843	no	-6.02217	0.00016843	3	3	3	3	3	WT1h	human	GTPase NRas (Transforming protein N-Ras)	Cell membrane {ECO:0000269|PubMed:15705808}; Lipid-anchor {ECO:0000269|PubMed:15705808}; Cytoplasmic side {ECO:0000269|PubMed:15705808}. Golgi apparatus membrane {ECO:0000269|PubMed:15705808}; Lipid-anchor {ECO:0000269|PubMed:15705808}. Note=Shuttles between the plasma membrane and the Golgi apparatus.
P01111	NRAS	RASN_HUMAN	P01111_K5,P01116_K5,P01112_K5	dotA1h-Control	#NUM!		0	yes	9.93379	0.0447867	0	0	2	3	2	dotA1h	human	GTPase NRas (Transforming protein N-Ras)	Cell membrane {ECO:0000269|PubMed:15705808}; Lipid-anchor {ECO:0000269|PubMed:15705808}; Cytoplasmic side {ECO:0000269|PubMed:15705808}. Golgi apparatus membrane {ECO:0000269|PubMed:15705808}; Lipid-anchor {ECO:0000269|PubMed:15705808}. Note=Shuttles between the plasma membrane and the Golgi apparatus.
P01111	NRAS	RASN_HUMAN	P01111_K128,P01111_K135	dotA8h-WT1h	#NUM!		0	yes	-9.04508	0.0124735	0	3	0	0	0	WT1h	human	GTPase NRas (Transforming protein N-Ras)	Cell membrane {ECO:0000269|PubMed:15705808}; Lipid-anchor {ECO:0000269|PubMed:15705808}; Cytoplasmic side {ECO:0000269|PubMed:15705808}. Golgi apparatus membrane {ECO:0000269|PubMed:15705808}; Lipid-anchor {ECO:0000269|PubMed:15705808}. Note=Shuttles between the plasma membrane and the Golgi apparatus.
P01111	NRAS	RASN_HUMAN	P01111_K147,P01116_K147	dotA8h-WT8h	-7.36915	0.00071743	0.0112355	no	-7.36915	0.0112355	2	2	2	3	3	WT8h	human	GTPase NRas (Transforming protein N-Ras)	Cell membrane {ECO:0000269|PubMed:15705808}; Lipid-anchor {ECO:0000269|PubMed:15705808}; Cytoplasmic side {ECO:0000269|PubMed:15705808}. Golgi apparatus membrane {ECO:0000269|PubMed:15705808}; Lipid-anchor {ECO:0000269|PubMed:15705808}. Note=Shuttles between the plasma membrane and the Golgi apparatus.
P01111	NRAS	RASN_HUMAN	P01111_K128,P01111_K135	WT1h-Control	#NUM!		0	yes	9.80913	0.0393694	0	3	0	0	0	WT1h	human	GTPase NRas (Transforming protein N-Ras)	Cell membrane {ECO:0000269|PubMed:15705808}; Lipid-anchor {ECO:0000269|PubMed:15705808}; Cytoplasmic side {ECO:0000269|PubMed:15705808}. Golgi apparatus membrane {ECO:0000269|PubMed:15705808}; Lipid-anchor {ECO:0000269|PubMed:15705808}. Note=Shuttles between the plasma membrane and the Golgi apparatus.
P01111	NRAS	RASN_HUMAN	P01111_K147,P01116_K147	WT1h-Control	7.28336	0.00130318	0.0111729	no	7.28336	0.0111729	2	2	2	3	3	WT1h	human	GTPase NRas (Transforming protein N-Ras)	Cell membrane {ECO:0000269|PubMed:15705808}; Lipid-anchor {ECO:0000269|PubMed:15705808}; Cytoplasmic side {ECO:0000269|PubMed:15705808}. Golgi apparatus membrane {ECO:0000269|PubMed:15705808}; Lipid-anchor {ECO:0000269|PubMed:15705808}. Note=Shuttles between the plasma membrane and the Golgi apparatus.
P01111	NRAS	RASN_HUMAN	P01111_K147,P01116_K147	dotA8h-WT1h	-7.4348	0.000680806	0.00841399	no	-7.4348	0.00841399	2	2	2	3	3	WT1h	human	GTPase NRas (Transforming protein N-Ras)	Cell membrane {ECO:0000269|PubMed:15705808}; Lipid-anchor {ECO:0000269|PubMed:15705808}; Cytoplasmic side {ECO:0000269|PubMed:15705808}. Golgi apparatus membrane {ECO:0000269|PubMed:15705808}; Lipid-anchor {ECO:0000269|PubMed:15705808}. Note=Shuttles between the plasma membrane and the Golgi apparatus.
P01111	NRAS	RASN_HUMAN	P01111_K135	WT1h-Control	#NUM!		0	yes	11.4125	0.0467037	0	3	1	0	0	WT1h	human	GTPase NRas (Transforming protein N-Ras)	Cell membrane {ECO:0000269|PubMed:15705808}; Lipid-anchor {ECO:0000269|PubMed:15705808}; Cytoplasmic side {ECO:0000269|PubMed:15705808}. Golgi apparatus membrane {ECO:0000269|PubMed:15705808}; Lipid-anchor {ECO:0000269|PubMed:15705808}. Note=Shuttles between the plasma membrane and the Golgi apparatus.
P01111	NRAS	RASN_HUMAN	P01111_K5,P01116_K5,P01112_K5	dotA8h-WT1h	#NUM!		0	yes	4.77398	0.0430833	0	0	2	3	2	dotA8h	human	GTPase NRas (Transforming protein N-Ras)	Cell membrane {ECO:0000269|PubMed:15705808}; Lipid-anchor {ECO:0000269|PubMed:15705808}; Cytoplasmic side {ECO:0000269|PubMed:15705808}. Golgi apparatus membrane {ECO:0000269|PubMed:15705808}; Lipid-anchor {ECO:0000269|PubMed:15705808}. Note=Shuttles between the plasma membrane and the Golgi apparatus.
P01111	NRAS	RASN_HUMAN	P01111_K147,P01116_K147	dotA8h-Control	-0.151435	0.909669	0.983257	no	-0.151435	0.983257	2	2	2	3	3	Control	human	GTPase NRas (Transforming protein N-Ras)	Cell membrane {ECO:0000269|PubMed:15705808}; Lipid-anchor {ECO:0000269|PubMed:15705808}; Cytoplasmic side {ECO:0000269|PubMed:15705808}. Golgi apparatus membrane {ECO:0000269|PubMed:15705808}; Lipid-anchor {ECO:0000269|PubMed:15705808}. Note=Shuttles between the plasma membrane and the Golgi apparatus.
P01111	NRAS	RASN_HUMAN	P01111_K5,P01116_K5,P01112_K5	WT8h-Control	#NUM!		0	yes	6.47926	0.0485183	0	0	2	3	2	WT8h	human	GTPase NRas (Transforming protein N-Ras)	Cell membrane {ECO:0000269|PubMed:15705808}; Lipid-anchor {ECO:0000269|PubMed:15705808}; Cytoplasmic side {ECO:0000269|PubMed:15705808}. Golgi apparatus membrane {ECO:0000269|PubMed:15705808}; Lipid-anchor {ECO:0000269|PubMed:15705808}. Note=Shuttles between the plasma membrane and the Golgi apparatus.
P01111	NRAS	RASN_HUMAN	P01111_K5,P01116_K5,P01112_K5	dotA1h-WT1h	#NUM!		0	yes	9.5036	0.0194188	0	0	2	3	2	dotA1h	human	GTPase NRas (Transforming protein N-Ras)	Cell membrane {ECO:0000269|PubMed:15705808}; Lipid-anchor {ECO:0000269|PubMed:15705808}; Cytoplasmic side {ECO:0000269|PubMed:15705808}. Golgi apparatus membrane {ECO:0000269|PubMed:15705808}; Lipid-anchor {ECO:0000269|PubMed:15705808}. Note=Shuttles between the plasma membrane and the Golgi apparatus.
P01111	NRAS	RASN_HUMAN	P01111_K128	WT1h-Control	6.97099	3.92654e-07	6.19277e-05	no	6.97099	6.19277e-05	3	3	3	3	3	WT1h	human	GTPase NRas (Transforming protein N-Ras)	Cell membrane {ECO:0000269|PubMed:15705808}; Lipid-anchor {ECO:0000269|PubMed:15705808}; Cytoplasmic side {ECO:0000269|PubMed:15705808}. Golgi apparatus membrane {ECO:0000269|PubMed:15705808}; Lipid-anchor {ECO:0000269|PubMed:15705808}. Note=Shuttles between the plasma membrane and the Golgi apparatus.
P01111	NRAS	RASN_HUMAN	P01111_K128	dotA8h-Control	0.948818	0.14458	0.593312	no	0.948818	0.593312	3	3	3	3	3	dotA8h	human	GTPase NRas (Transforming protein N-Ras)	Cell membrane {ECO:0000269|PubMed:15705808}; Lipid-anchor {ECO:0000269|PubMed:15705808}; Cytoplasmic side {ECO:0000269|PubMed:15705808}. Golgi apparatus membrane {ECO:0000269|PubMed:15705808}; Lipid-anchor {ECO:0000269|PubMed:15705808}. Note=Shuttles between the plasma membrane and the Golgi apparatus.
P01111	NRAS	RASN_HUMAN	P01111_K128	WT8h-Control	3.67077	0.00011224	0.0032182	no	3.67077	0.0032182	3	3	3	3	3	WT8h	human	GTPase NRas (Transforming protein N-Ras)	Cell membrane {ECO:0000269|PubMed:15705808}; Lipid-anchor {ECO:0000269|PubMed:15705808}; Cytoplasmic side {ECO:0000269|PubMed:15705808}. Golgi apparatus membrane {ECO:0000269|PubMed:15705808}; Lipid-anchor {ECO:0000269|PubMed:15705808}. Note=Shuttles between the plasma membrane and the Golgi apparatus.
P01111	NRAS	RASN_HUMAN	P01111_K147,P01116_K147	dotA1h-WT1h	-5.70759	0.00303214	0.0245877	no	-5.70759	0.0245877	2	2	2	3	3	WT1h	human	GTPase NRas (Transforming protein N-Ras)	Cell membrane {ECO:0000269|PubMed:15705808}; Lipid-anchor {ECO:0000269|PubMed:15705808}; Cytoplasmic side {ECO:0000269|PubMed:15705808}. Golgi apparatus membrane {ECO:0000269|PubMed:15705808}; Lipid-anchor {ECO:0000269|PubMed:15705808}. Note=Shuttles between the plasma membrane and the Golgi apparatus.
P01111	NRAS	RASN_HUMAN	P01111_K128	dotA1h-Control	-0.447916	0.472181	0.785475	no	-0.447916	0.785475	3	3	3	3	3	Control	human	GTPase NRas (Transforming protein N-Ras)	Cell membrane {ECO:0000269|PubMed:15705808}; Lipid-anchor {ECO:0000269|PubMed:15705808}; Cytoplasmic side {ECO:0000269|PubMed:15705808}. Golgi apparatus membrane {ECO:0000269|PubMed:15705808}; Lipid-anchor {ECO:0000269|PubMed:15705808}. Note=Shuttles between the plasma membrane and the Golgi apparatus.
P01111	NRAS	RASN_HUMAN	P01111_K147,P01116_K147	WT8h-Control	7.21772	0.00137209	0.0157452	no	7.21772	0.0157452	2	2	2	3	3	WT8h	human	GTPase NRas (Transforming protein N-Ras)	Cell membrane {ECO:0000269|PubMed:15705808}; Lipid-anchor {ECO:0000269|PubMed:15705808}; Cytoplasmic side {ECO:0000269|PubMed:15705808}. Golgi apparatus membrane {ECO:0000269|PubMed:15705808}; Lipid-anchor {ECO:0000269|PubMed:15705808}. Note=Shuttles between the plasma membrane and the Golgi apparatus.
P01111	NRAS	RASN_HUMAN	P01111_K128	dotA1h-WT1h	-7.4189	2.18618e-07	6.23427e-05	no	-7.4189	6.23427e-05	3	3	3	3	3	WT1h	human	GTPase NRas (Transforming protein N-Ras)	Cell membrane {ECO:0000269|PubMed:15705808}; Lipid-anchor {ECO:0000269|PubMed:15705808}; Cytoplasmic side {ECO:0000269|PubMed:15705808}. Golgi apparatus membrane {ECO:0000269|PubMed:15705808}; Lipid-anchor {ECO:0000269|PubMed:15705808}. Note=Shuttles between the plasma membrane and the Golgi apparatus.
P01111	NRAS	RASN_HUMAN	P01111_K135	dotA8h-WT1h	#NUM!		0	yes	-11.2623	0.0263347	0	3	1	0	0	WT1h	human	GTPase NRas (Transforming protein N-Ras)	Cell membrane {ECO:0000269|PubMed:15705808}; Lipid-anchor {ECO:0000269|PubMed:15705808}; Cytoplasmic side {ECO:0000269|PubMed:15705808}. Golgi apparatus membrane {ECO:0000269|PubMed:15705808}; Lipid-anchor {ECO:0000269|PubMed:15705808}. Note=Shuttles between the plasma membrane and the Golgi apparatus.
P01111	NRAS	RASN_HUMAN	P01111_K5,P01116_K5,P01112_K5	dotA8h-WT8h	-1.46337	0.00488308	0.0349588	no	-1.46337	0.0349588	0	0	2	3	2	WT8h	human	GTPase NRas (Transforming protein N-Ras)	Cell membrane {ECO:0000269|PubMed:15705808}; Lipid-anchor {ECO:0000269|PubMed:15705808}; Cytoplasmic side {ECO:0000269|PubMed:15705808}. Golgi apparatus membrane {ECO:0000269|PubMed:15705808}; Lipid-anchor {ECO:0000269|PubMed:15705808}. Note=Shuttles between the plasma membrane and the Golgi apparatus.
P01112	HRAS	RASH_HUMAN	P01112_K147	dotA8h-WT1h	#NUM!		0	yes	-12.1091	0.0480716	0	3	3	1	0	WT1h	human	GTPase HRas (H-Ras-1) (Ha-Ras) (Transforming protein p21) (c-H-ras) (p21ras) [Cleaved into: GTPase HRas, N-terminally processed]	Cell membrane. Cell membrane; Lipid-anchor; Cytoplasmic side. Golgi apparatus. Golgi apparatus membrane; Lipid-anchor. Note=The active GTP-bound form is localized most strongly to membranes than the inactive GDP-bound form (By similarity). Shuttles between the plasma membrane and the Golgi apparatus. {ECO:0000250}.; Isoform 2: Nucleus. Cytoplasm. Cytoplasm, perinuclear region. Note=Colocalizes with RACK1 to the perinuclear region.
P01112	HRAS	RASH_HUMAN	P01112_K88	WT1h-Control	#NUM!		0	yes	10.4229	0.0344779	0	3	1	0	0	WT1h	human	GTPase HRas (H-Ras-1) (Ha-Ras) (Transforming protein p21) (c-H-ras) (p21ras) [Cleaved into: GTPase HRas, N-terminally processed]	Cell membrane. Cell membrane; Lipid-anchor; Cytoplasmic side. Golgi apparatus. Golgi apparatus membrane; Lipid-anchor. Note=The active GTP-bound form is localized most strongly to membranes than the inactive GDP-bound form (By similarity). Shuttles between the plasma membrane and the Golgi apparatus. {ECO:0000250}.; Isoform 2: Nucleus. Cytoplasm. Cytoplasm, perinuclear region. Note=Colocalizes with RACK1 to the perinuclear region.
P01112	HRAS	RASH_HUMAN	P01112_K170	WT1h-Control	#NUM!		0	yes	5.15804	0.0210361	0	2	0	0	1	WT1h	human	GTPase HRas (H-Ras-1) (Ha-Ras) (Transforming protein p21) (c-H-ras) (p21ras) [Cleaved into: GTPase HRas, N-terminally processed]	Cell membrane. Cell membrane; Lipid-anchor; Cytoplasmic side. Golgi apparatus. Golgi apparatus membrane; Lipid-anchor. Note=The active GTP-bound form is localized most strongly to membranes than the inactive GDP-bound form (By similarity). Shuttles between the plasma membrane and the Golgi apparatus. {ECO:0000250}.; Isoform 2: Nucleus. Cytoplasm. Cytoplasm, perinuclear region. Note=Colocalizes with RACK1 to the perinuclear region.
P01112	HRAS	RASH_HUMAN	P01112_K147	WT1h-Control	#NUM!		0	yes	11.3203	0.0201946	0	3	3	1	0	WT1h	human	GTPase HRas (H-Ras-1) (Ha-Ras) (Transforming protein p21) (c-H-ras) (p21ras) [Cleaved into: GTPase HRas, N-terminally processed]	Cell membrane. Cell membrane; Lipid-anchor; Cytoplasmic side. Golgi apparatus. Golgi apparatus membrane; Lipid-anchor. Note=The active GTP-bound form is localized most strongly to membranes than the inactive GDP-bound form (By similarity). Shuttles between the plasma membrane and the Golgi apparatus. {ECO:0000250}.; Isoform 2: Nucleus. Cytoplasm. Cytoplasm, perinuclear region. Note=Colocalizes with RACK1 to the perinuclear region.
P01112	HRAS	RASH_HUMAN	P01112_K147	WT8h-Control	#NUM!		0	yes	11.0595	0.0408606	0	3	3	1	0	WT8h	human	GTPase HRas (H-Ras-1) (Ha-Ras) (Transforming protein p21) (c-H-ras) (p21ras) [Cleaved into: GTPase HRas, N-terminally processed]	Cell membrane. Cell membrane; Lipid-anchor; Cytoplasmic side. Golgi apparatus. Golgi apparatus membrane; Lipid-anchor. Note=The active GTP-bound form is localized most strongly to membranes than the inactive GDP-bound form (By similarity). Shuttles between the plasma membrane and the Golgi apparatus. {ECO:0000250}.; Isoform 2: Nucleus. Cytoplasm. Cytoplasm, perinuclear region. Note=Colocalizes with RACK1 to the perinuclear region.
P01112	HRAS	RASH_HUMAN	P01112_K170	dotA8h-WT1h	0.660297	0.619535	0.708636	no	0.660297	0.708636	0	2	0	0	1	dotA8h	human	GTPase HRas (H-Ras-1) (Ha-Ras) (Transforming protein p21) (c-H-ras) (p21ras) [Cleaved into: GTPase HRas, N-terminally processed]	Cell membrane. Cell membrane; Lipid-anchor; Cytoplasmic side. Golgi apparatus. Golgi apparatus membrane; Lipid-anchor. Note=The active GTP-bound form is localized most strongly to membranes than the inactive GDP-bound form (By similarity). Shuttles between the plasma membrane and the Golgi apparatus. {ECO:0000250}.; Isoform 2: Nucleus. Cytoplasm. Cytoplasm, perinuclear region. Note=Colocalizes with RACK1 to the perinuclear region.
P01112	HRAS	RASH_HUMAN	P01112_K88	dotA1h-WT1h	#NUM!		0	yes	-10.322	0.0410479	0	3	1	0	0	WT1h	human	GTPase HRas (H-Ras-1) (Ha-Ras) (Transforming protein p21) (c-H-ras) (p21ras) [Cleaved into: GTPase HRas, N-terminally processed]	Cell membrane. Cell membrane; Lipid-anchor; Cytoplasmic side. Golgi apparatus. Golgi apparatus membrane; Lipid-anchor. Note=The active GTP-bound form is localized most strongly to membranes than the inactive GDP-bound form (By similarity). Shuttles between the plasma membrane and the Golgi apparatus. {ECO:0000250}.; Isoform 2: Nucleus. Cytoplasm. Cytoplasm, perinuclear region. Note=Colocalizes with RACK1 to the perinuclear region.
P01112	HRAS	RASH_HUMAN	P01112_K147	dotA8h-WT8h	#NUM!		0	yes	-11.8483	0.0218668	0	3	3	1	0	WT8h	human	GTPase HRas (H-Ras-1) (Ha-Ras) (Transforming protein p21) (c-H-ras) (p21ras) [Cleaved into: GTPase HRas, N-terminally processed]	Cell membrane. Cell membrane; Lipid-anchor; Cytoplasmic side. Golgi apparatus. Golgi apparatus membrane; Lipid-anchor. Note=The active GTP-bound form is localized most strongly to membranes than the inactive GDP-bound form (By similarity). Shuttles between the plasma membrane and the Golgi apparatus. {ECO:0000250}.; Isoform 2: Nucleus. Cytoplasm. Cytoplasm, perinuclear region. Note=Colocalizes with RACK1 to the perinuclear region.
P01112	HRAS	RASH_HUMAN	P01112_K88	dotA8h-WT1h	#NUM!		0	yes	-10.9598	0.0217454	0	3	1	0	0	WT1h	human	GTPase HRas (H-Ras-1) (Ha-Ras) (Transforming protein p21) (c-H-ras) (p21ras) [Cleaved into: GTPase HRas, N-terminally processed]	Cell membrane. Cell membrane; Lipid-anchor; Cytoplasmic side. Golgi apparatus. Golgi apparatus membrane; Lipid-anchor. Note=The active GTP-bound form is localized most strongly to membranes than the inactive GDP-bound form (By similarity). Shuttles between the plasma membrane and the Golgi apparatus. {ECO:0000250}.; Isoform 2: Nucleus. Cytoplasm. Cytoplasm, perinuclear region. Note=Colocalizes with RACK1 to the perinuclear region.
P01112	HRAS	RASH_HUMAN	P01112_K147	dotA1h-WT1h	-5.33506	0.000367019	0.00634313	no	-5.33506	0.00634313	0	3	3	1	0	WT1h	human	GTPase HRas (H-Ras-1) (Ha-Ras) (Transforming protein p21) (c-H-ras) (p21ras) [Cleaved into: GTPase HRas, N-terminally processed]	Cell membrane. Cell membrane; Lipid-anchor; Cytoplasmic side. Golgi apparatus. Golgi apparatus membrane; Lipid-anchor. Note=The active GTP-bound form is localized most strongly to membranes than the inactive GDP-bound form (By similarity). Shuttles between the plasma membrane and the Golgi apparatus. {ECO:0000250}.; Isoform 2: Nucleus. Cytoplasm. Cytoplasm, perinuclear region. Note=Colocalizes with RACK1 to the perinuclear region.
P01112	HRAS	RASH_HUMAN	P01112_K170	dotA1h-WT1h	#NUM!		0	yes	-4.85944	0.0110095	0	2	0	0	1	WT1h	human	GTPase HRas (H-Ras-1) (Ha-Ras) (Transforming protein p21) (c-H-ras) (p21ras) [Cleaved into: GTPase HRas, N-terminally processed]	Cell membrane. Cell membrane; Lipid-anchor; Cytoplasmic side. Golgi apparatus. Golgi apparatus membrane; Lipid-anchor. Note=The active GTP-bound form is localized most strongly to membranes than the inactive GDP-bound form (By similarity). Shuttles between the plasma membrane and the Golgi apparatus. {ECO:0000250}.; Isoform 2: Nucleus. Cytoplasm. Cytoplasm, perinuclear region. Note=Colocalizes with RACK1 to the perinuclear region.
P01116	KRAS	RASK_HUMAN	P01116_K128	WT1h-Control	7.4346	0.000210438	0.00340792	no	7.4346	0.00340792	1	3	3	2	0	WT1h	human	GTPase KRas (K-Ras 2) (Ki-Ras) (c-K-ras) (c-Ki-ras) [Cleaved into: GTPase KRas, N-terminally processed]	Cell membrane {ECO:0000269|PubMed:22431598, ECO:0000269|PubMed:23698361}; Lipid-anchor {ECO:0000305|PubMed:23698361}; Cytoplasmic side {ECO:0000305|PubMed:23698361}. Cytoplasm, cytosol {ECO:0000269|PubMed:23698361}.
P01116	KRAS	RASK_HUMAN	P01116_K128	WT8h-Control	6.04271	0.000560788	0.0093259	no	6.04271	0.0093259	1	3	3	2	0	WT8h	human	GTPase KRas (K-Ras 2) (Ki-Ras) (c-K-ras) (c-Ki-ras) [Cleaved into: GTPase KRas, N-terminally processed]	Cell membrane {ECO:0000269|PubMed:22431598, ECO:0000269|PubMed:23698361}; Lipid-anchor {ECO:0000305|PubMed:23698361}; Cytoplasmic side {ECO:0000305|PubMed:23698361}. Cytoplasm, cytosol {ECO:0000269|PubMed:23698361}.
P01116	KRAS	RASK_HUMAN	P01116_K128	dotA1h-WT1h	-4.07988	0.00116245	0.0137169	no	-4.07988	0.0137169	1	3	3	2	0	WT1h	human	GTPase KRas (K-Ras 2) (Ki-Ras) (c-K-ras) (c-Ki-ras) [Cleaved into: GTPase KRas, N-terminally processed]	Cell membrane {ECO:0000269|PubMed:22431598, ECO:0000269|PubMed:23698361}; Lipid-anchor {ECO:0000305|PubMed:23698361}; Cytoplasmic side {ECO:0000305|PubMed:23698361}. Cytoplasm, cytosol {ECO:0000269|PubMed:23698361}.
P01116	KRAS	RASK_HUMAN	P01116_K128	dotA1h-Control	3.35471	0.00960104	0.222326	no	3.35471	0.222326	1	3	3	2	0	dotA1h	human	GTPase KRas (K-Ras 2) (Ki-Ras) (c-K-ras) (c-Ki-ras) [Cleaved into: GTPase KRas, N-terminally processed]	Cell membrane {ECO:0000269|PubMed:22431598, ECO:0000269|PubMed:23698361}; Lipid-anchor {ECO:0000305|PubMed:23698361}; Cytoplasmic side {ECO:0000305|PubMed:23698361}. Cytoplasm, cytosol {ECO:0000269|PubMed:23698361}.
P01116	KRAS	RASK_HUMAN	P01116_K128	dotA8h-WT1h	#NUM!		0	yes	-12.6749	0.0456371	1	3	3	2	0	WT1h	human	GTPase KRas (K-Ras 2) (Ki-Ras) (c-K-ras) (c-Ki-ras) [Cleaved into: GTPase KRas, N-terminally processed]	Cell membrane {ECO:0000269|PubMed:22431598, ECO:0000269|PubMed:23698361}; Lipid-anchor {ECO:0000305|PubMed:23698361}; Cytoplasmic side {ECO:0000305|PubMed:23698361}. Cytoplasm, cytosol {ECO:0000269|PubMed:23698361}.
P01116	KRAS	RASK_HUMAN	P01116_K128	dotA8h-WT8h	#NUM!		0	yes	-11.283	0.0185511	1	3	3	2	0	WT8h	human	GTPase KRas (K-Ras 2) (Ki-Ras) (c-K-ras) (c-Ki-ras) [Cleaved into: GTPase KRas, N-terminally processed]	Cell membrane {ECO:0000269|PubMed:22431598, ECO:0000269|PubMed:23698361}; Lipid-anchor {ECO:0000305|PubMed:23698361}; Cytoplasmic side {ECO:0000305|PubMed:23698361}. Cytoplasm, cytosol {ECO:0000269|PubMed:23698361}.
P01892	HLA-A	1A02_HUMAN	P01892_K340,P01892_K364,P10316_K340,P10316_K364,Q09160_K340,Q09160_K364,P01891_K340,P01891_K364,P30447_K340,P30447_K364,P05534_K340,P05534_K364	dotA8h-WT1h	-1.46644	0.0423559	0.11374	no	-1.46644	0.11374	2	2	1	0	3	WT1h	human	HLA class I histocompatibility antigen, A-2 alpha chain (MHC class I antigen A*2)	Membrane; Single-pass type I membrane protein.
P01892	HLA-A	1A02_HUMAN	P01892_K364,P10316_K364,Q09160_K364,P01891_K364,P30447_K364,P05534_K364	dotA1h-Control	1.25222	0.100733	0.484157	no	1.25222	0.484157	3	3	3	3	3	dotA1h	human	HLA class I histocompatibility antigen, A-2 alpha chain (MHC class I antigen A*2)	Membrane; Single-pass type I membrane protein.
P01892	HLA-A	1A02_HUMAN	P01892_K340,P01892_K364,P10316_K340,P10316_K364,Q09160_K340,Q09160_K364,P01891_K340,P01891_K364,P30447_K340,P30447_K364,P05534_K340,P05534_K364	dotA8h-WT8h	1.06302	0.167211	0.315543	no	1.06302	0.315543	2	2	1	0	3	dotA8h	human	HLA class I histocompatibility antigen, A-2 alpha chain (MHC class I antigen A*2)	Membrane; Single-pass type I membrane protein.
P01892	HLA-A	1A02_HUMAN	P01892_K364,P10316_K364,Q09160_K364,P01891_K364,P30447_K364,P05534_K364	dotA8h-WT1h	-2.30172	0.00770478	0.0394227	no	-2.30172	0.0394227	3	3	3	3	3	WT1h	human	HLA class I histocompatibility antigen, A-2 alpha chain (MHC class I antigen A*2)	Membrane; Single-pass type I membrane protein.
P01892	HLA-A	1A02_HUMAN	P01892_K340,P01892_K364,P10316_K340,P10316_K364,Q09160_K340,Q09160_K364,P01891_K340,P01891_K364,P30447_K340,P30447_K364,P05534_K340,P05534_K364	WT1h-Control	1.82404	0.0288572	0.0880927	no	1.82404	0.0880927	2	2	1	0	3	WT1h	human	HLA class I histocompatibility antigen, A-2 alpha chain (MHC class I antigen A*2)	Membrane; Single-pass type I membrane protein.
P01892	HLA-A	1A02_HUMAN	P01892_K340,P01892_K364,P10316_K340,P10316_K364,Q09160_K340,Q09160_K364,P01891_K340,P01891_K364,P30447_K340,P30447_K364,P05534_K340,P05534_K364	dotA1h-WT1h	#NUM!		0	yes	-6.44868	0.0145173	2	2	1	0	3	WT1h	human	HLA class I histocompatibility antigen, A-2 alpha chain (MHC class I antigen A*2)	Membrane; Single-pass type I membrane protein.
P01892	HLA-A	1A02_HUMAN	P01892_K364,P10316_K364,Q09160_K364,P01891_K364,P30447_K364,P05534_K364	dotA1h-WT1h	-2.02225	0.0153065	0.0711667	no	-2.02225	0.0711667	3	3	3	3	3	WT1h	human	HLA class I histocompatibility antigen, A-2 alpha chain (MHC class I antigen A*2)	Membrane; Single-pass type I membrane protein.
P01892	HLA-A	1A02_HUMAN	P01892_K364,P10316_K364,Q09160_K364,P01891_K364,P30447_K364,P05534_K364	dotA8h-Control	0.97275	0.190467	0.653545	no	0.97275	0.653545	3	3	3	3	3	dotA8h	human	HLA class I histocompatibility antigen, A-2 alpha chain (MHC class I antigen A*2)	Membrane; Single-pass type I membrane protein.
P01892	HLA-A	1A02_HUMAN	P01892_K340,P01892_K364,P10316_K340,P10316_K364,Q09160_K340,Q09160_K364,P01891_K340,P01891_K364,P30447_K340,P30447_K364,P05534_K340,P05534_K364	dotA1h-Control	#NUM!		0	yes	-5.87766	0.0455568	2	2	1	0	3	Control	human	HLA class I histocompatibility antigen, A-2 alpha chain (MHC class I antigen A*2)	Membrane; Single-pass type I membrane protein.
P01892	HLA-A	1A02_HUMAN	P01892_K364,P10316_K364,Q09160_K364,P01891_K364,P30447_K364,P05534_K364	WT1h-Control	3.27447	0.000806917	0.00835087	no	3.27447	0.00835087	3	3	3	3	3	WT1h	human	HLA class I histocompatibility antigen, A-2 alpha chain (MHC class I antigen A*2)	Membrane; Single-pass type I membrane protein.
P01892	HLA-A	1A02_HUMAN	P01892_K364,P10316_K364,Q09160_K364,P01891_K364,P30447_K364,P05534_K364	dotA8h-WT8h	0.0940865	0.89464	0.935718	no	0.0940865	0.935718	3	3	3	3	3	dotA8h	human	HLA class I histocompatibility antigen, A-2 alpha chain (MHC class I antigen A*2)	Membrane; Single-pass type I membrane protein.
P01892	HLA-A	1A02_HUMAN	P01892_K364,P10316_K364,Q09160_K364,P01891_K364,P30447_K364,P05534_K364	WT8h-Control	0.878663	0.233307	0.388378	no	0.878663	0.388378	3	3	3	3	3	WT8h	human	HLA class I histocompatibility antigen, A-2 alpha chain (MHC class I antigen A*2)	Membrane; Single-pass type I membrane protein.
P01892	HLA-A	1A02_HUMAN	P01892_K340,P01892_K364,P10316_K340,P10316_K364,Q09160_K340,Q09160_K364,P01891_K340,P01891_K364,P30447_K340,P30447_K364,P05534_K340,P05534_K364	WT8h-Control	-0.705418	0.351172	0.503239	no	-0.705418	0.503239	2	2	1	0	3	Control	human	HLA class I histocompatibility antigen, A-2 alpha chain (MHC class I antigen A*2)	Membrane; Single-pass type I membrane protein.
P01892	HLA-A	1A02_HUMAN	P01892_K340,P01892_K364,P10316_K340,P10316_K364,Q09160_K340,Q09160_K364,P01891_K340,P01891_K364,P30447_K340,P30447_K364,P05534_K340,P05534_K364	dotA8h-Control	0.357597	0.512944	0.854989	no	0.357597	0.854989	2	2	1	0	3	dotA8h	human	HLA class I histocompatibility antigen, A-2 alpha chain (MHC class I antigen A*2)	Membrane; Single-pass type I membrane protein.
P02545	LMNA	LMNA_HUMAN	P02545_K155	dotA1h-WT1h	0.0344765	0.930994	0.960175	no	0.0344765	0.960175	2	3	2	2	3	dotA1h	human	Prelamin-A/C [Cleaved into: Lamin-A/C (70 kDa lamin) (Renal carcinoma antigen NY-REN-32)]	Nucleus. Nucleus envelope. Nucleus lamina. Nucleus, nucleoplasm. Note=Farnesylation of prelamin-A/C facilitates nuclear envelope targeting and subsequent cleaveage by ZMPSTE24/FACE1 to remove the farnesyl group produces mature lamin-A/C, which can then be inserted into the nuclear lamina. EMD is required for proper localization of non-farnesylated prelamin-A/C.; Isoform C: Nucleus speckle {ECO:0000269|PubMed:16061563}.
P02545	LMNA	LMNA_HUMAN	P02545_K155	dotA8h-WT8h	0.918153	0.048143	0.149042	no	0.918153	0.149042	2	3	2	2	3	dotA8h	human	Prelamin-A/C [Cleaved into: Lamin-A/C (70 kDa lamin) (Renal carcinoma antigen NY-REN-32)]	Nucleus. Nucleus envelope. Nucleus lamina. Nucleus, nucleoplasm. Note=Farnesylation of prelamin-A/C facilitates nuclear envelope targeting and subsequent cleaveage by ZMPSTE24/FACE1 to remove the farnesyl group produces mature lamin-A/C, which can then be inserted into the nuclear lamina. EMD is required for proper localization of non-farnesylated prelamin-A/C.; Isoform C: Nucleus speckle {ECO:0000269|PubMed:16061563}.
P02545	LMNA	LMNA_HUMAN	P02545_K171	WT8h-Control	#NUM!		0	yes	-8.12561	0.0177903	3	2	0	1	2	Control	human	Prelamin-A/C [Cleaved into: Lamin-A/C (70 kDa lamin) (Renal carcinoma antigen NY-REN-32)]	Nucleus. Nucleus envelope. Nucleus lamina. Nucleus, nucleoplasm. Note=Farnesylation of prelamin-A/C facilitates nuclear envelope targeting and subsequent cleaveage by ZMPSTE24/FACE1 to remove the farnesyl group produces mature lamin-A/C, which can then be inserted into the nuclear lamina. EMD is required for proper localization of non-farnesylated prelamin-A/C.; Isoform C: Nucleus speckle {ECO:0000269|PubMed:16061563}.
P02545	LMNA	LMNA_HUMAN	P02545_K78	dotA8h-WT8h	0.231882	0.736411	0.828281	no	0.231882	0.828281	2	2	1	3	3	dotA8h	human	Prelamin-A/C [Cleaved into: Lamin-A/C (70 kDa lamin) (Renal carcinoma antigen NY-REN-32)]	Nucleus. Nucleus envelope. Nucleus lamina. Nucleus, nucleoplasm. Note=Farnesylation of prelamin-A/C facilitates nuclear envelope targeting and subsequent cleaveage by ZMPSTE24/FACE1 to remove the farnesyl group produces mature lamin-A/C, which can then be inserted into the nuclear lamina. EMD is required for proper localization of non-farnesylated prelamin-A/C.; Isoform C: Nucleus speckle {ECO:0000269|PubMed:16061563}.
P02545	LMNA	LMNA_HUMAN	P02545_K171	WT1h-Control	0.835192	0.0272324	0.0850527	no	0.835192	0.0850527	3	2	0	1	2	WT1h	human	Prelamin-A/C [Cleaved into: Lamin-A/C (70 kDa lamin) (Renal carcinoma antigen NY-REN-32)]	Nucleus. Nucleus envelope. Nucleus lamina. Nucleus, nucleoplasm. Note=Farnesylation of prelamin-A/C facilitates nuclear envelope targeting and subsequent cleaveage by ZMPSTE24/FACE1 to remove the farnesyl group produces mature lamin-A/C, which can then be inserted into the nuclear lamina. EMD is required for proper localization of non-farnesylated prelamin-A/C.; Isoform C: Nucleus speckle {ECO:0000269|PubMed:16061563}.
P02545	LMNA	LMNA_HUMAN	P02545_K270	dotA1h-WT1h	1.9054	0.00956041	0.0522616	no	1.9054	0.0522616	0	1	1	2	2	dotA1h	human	Prelamin-A/C [Cleaved into: Lamin-A/C (70 kDa lamin) (Renal carcinoma antigen NY-REN-32)]	Nucleus. Nucleus envelope. Nucleus lamina. Nucleus, nucleoplasm. Note=Farnesylation of prelamin-A/C facilitates nuclear envelope targeting and subsequent cleaveage by ZMPSTE24/FACE1 to remove the farnesyl group produces mature lamin-A/C, which can then be inserted into the nuclear lamina. EMD is required for proper localization of non-farnesylated prelamin-A/C.; Isoform C: Nucleus speckle {ECO:0000269|PubMed:16061563}.
P02545	LMNA	LMNA_HUMAN	P02545_K233	WT8h-Control	-1.00075	0.1164	0.251068	no	-1.00075	0.251068	3	2	2	3	3	Control	human	Prelamin-A/C [Cleaved into: Lamin-A/C (70 kDa lamin) (Renal carcinoma antigen NY-REN-32)]	Nucleus. Nucleus envelope. Nucleus lamina. Nucleus, nucleoplasm. Note=Farnesylation of prelamin-A/C facilitates nuclear envelope targeting and subsequent cleaveage by ZMPSTE24/FACE1 to remove the farnesyl group produces mature lamin-A/C, which can then be inserted into the nuclear lamina. EMD is required for proper localization of non-farnesylated prelamin-A/C.; Isoform C: Nucleus speckle {ECO:0000269|PubMed:16061563}.
P02545	LMNA	LMNA_HUMAN	P02545_K155	dotA1h-Control	-0.0668113	0.878323	0.966991	no	-0.0668113	0.966991	2	3	2	2	3	Control	human	Prelamin-A/C [Cleaved into: Lamin-A/C (70 kDa lamin) (Renal carcinoma antigen NY-REN-32)]	Nucleus. Nucleus envelope. Nucleus lamina. Nucleus, nucleoplasm. Note=Farnesylation of prelamin-A/C facilitates nuclear envelope targeting and subsequent cleaveage by ZMPSTE24/FACE1 to remove the farnesyl group produces mature lamin-A/C, which can then be inserted into the nuclear lamina. EMD is required for proper localization of non-farnesylated prelamin-A/C.; Isoform C: Nucleus speckle {ECO:0000269|PubMed:16061563}.
P02545	LMNA	LMNA_HUMAN	P02545_K171	dotA1h-Control	0.284971	0.410742	0.748468	no	0.284971	0.748468	3	2	0	1	2	dotA1h	human	Prelamin-A/C [Cleaved into: Lamin-A/C (70 kDa lamin) (Renal carcinoma antigen NY-REN-32)]	Nucleus. Nucleus envelope. Nucleus lamina. Nucleus, nucleoplasm. Note=Farnesylation of prelamin-A/C facilitates nuclear envelope targeting and subsequent cleaveage by ZMPSTE24/FACE1 to remove the farnesyl group produces mature lamin-A/C, which can then be inserted into the nuclear lamina. EMD is required for proper localization of non-farnesylated prelamin-A/C.; Isoform C: Nucleus speckle {ECO:0000269|PubMed:16061563}.
P02545	LMNA	LMNA_HUMAN	P02545_K155	WT8h-Control	-1.47621	0.00988098	0.0562742	no	-1.47621	0.0562742	2	3	2	2	3	Control	human	Prelamin-A/C [Cleaved into: Lamin-A/C (70 kDa lamin) (Renal carcinoma antigen NY-REN-32)]	Nucleus. Nucleus envelope. Nucleus lamina. Nucleus, nucleoplasm. Note=Farnesylation of prelamin-A/C facilitates nuclear envelope targeting and subsequent cleaveage by ZMPSTE24/FACE1 to remove the farnesyl group produces mature lamin-A/C, which can then be inserted into the nuclear lamina. EMD is required for proper localization of non-farnesylated prelamin-A/C.; Isoform C: Nucleus speckle {ECO:0000269|PubMed:16061563}.
P02545	LMNA	LMNA_HUMAN	P02545_K181	dotA8h-Control	0.608773	0.470106	0.849476	no	0.608773	0.849476	2	3	2	1	2	dotA8h	human	Prelamin-A/C [Cleaved into: Lamin-A/C (70 kDa lamin) (Renal carcinoma antigen NY-REN-32)]	Nucleus. Nucleus envelope. Nucleus lamina. Nucleus, nucleoplasm. Note=Farnesylation of prelamin-A/C facilitates nuclear envelope targeting and subsequent cleaveage by ZMPSTE24/FACE1 to remove the farnesyl group produces mature lamin-A/C, which can then be inserted into the nuclear lamina. EMD is required for proper localization of non-farnesylated prelamin-A/C.; Isoform C: Nucleus speckle {ECO:0000269|PubMed:16061563}.
P02545	LMNA	LMNA_HUMAN	P02545_K270	dotA1h-Control	#NUM!		0	yes	5.34669	0.0403611	0	1	1	2	2	dotA1h	human	Prelamin-A/C [Cleaved into: Lamin-A/C (70 kDa lamin) (Renal carcinoma antigen NY-REN-32)]	Nucleus. Nucleus envelope. Nucleus lamina. Nucleus, nucleoplasm. Note=Farnesylation of prelamin-A/C facilitates nuclear envelope targeting and subsequent cleaveage by ZMPSTE24/FACE1 to remove the farnesyl group produces mature lamin-A/C, which can then be inserted into the nuclear lamina. EMD is required for proper localization of non-farnesylated prelamin-A/C.; Isoform C: Nucleus speckle {ECO:0000269|PubMed:16061563}.
P02545	LMNA	LMNA_HUMAN	P02545_K155	WT1h-Control	-0.101288	0.799607	0.854312	no	-0.101288	0.854312	2	3	2	2	3	Control	human	Prelamin-A/C [Cleaved into: Lamin-A/C (70 kDa lamin) (Renal carcinoma antigen NY-REN-32)]	Nucleus. Nucleus envelope. Nucleus lamina. Nucleus, nucleoplasm. Note=Farnesylation of prelamin-A/C facilitates nuclear envelope targeting and subsequent cleaveage by ZMPSTE24/FACE1 to remove the farnesyl group produces mature lamin-A/C, which can then be inserted into the nuclear lamina. EMD is required for proper localization of non-farnesylated prelamin-A/C.; Isoform C: Nucleus speckle {ECO:0000269|PubMed:16061563}.
P02545	LMNA	LMNA_HUMAN	P02545_K171	dotA8h-WT8h	#NUM!		0	yes	5.33272	0.040874	3	2	0	1	2	dotA8h	human	Prelamin-A/C [Cleaved into: Lamin-A/C (70 kDa lamin) (Renal carcinoma antigen NY-REN-32)]	Nucleus. Nucleus envelope. Nucleus lamina. Nucleus, nucleoplasm. Note=Farnesylation of prelamin-A/C facilitates nuclear envelope targeting and subsequent cleaveage by ZMPSTE24/FACE1 to remove the farnesyl group produces mature lamin-A/C, which can then be inserted into the nuclear lamina. EMD is required for proper localization of non-farnesylated prelamin-A/C.; Isoform C: Nucleus speckle {ECO:0000269|PubMed:16061563}.
P02545	LMNA	LMNA_HUMAN	P02545_K78	dotA1h-Control	0.601129	0.291486	0.662187	no	0.601129	0.662187	2	2	1	3	3	dotA1h	human	Prelamin-A/C [Cleaved into: Lamin-A/C (70 kDa lamin) (Renal carcinoma antigen NY-REN-32)]	Nucleus. Nucleus envelope. Nucleus lamina. Nucleus, nucleoplasm. Note=Farnesylation of prelamin-A/C facilitates nuclear envelope targeting and subsequent cleaveage by ZMPSTE24/FACE1 to remove the farnesyl group produces mature lamin-A/C, which can then be inserted into the nuclear lamina. EMD is required for proper localization of non-farnesylated prelamin-A/C.; Isoform C: Nucleus speckle {ECO:0000269|PubMed:16061563}.
P02545	LMNA	LMNA_HUMAN	P02545_K201	dotA8h-Control	-0.254676	0.707402	0.931464	no	-0.254676	0.931464	2	3	3	3	3	Control	human	Prelamin-A/C [Cleaved into: Lamin-A/C (70 kDa lamin) (Renal carcinoma antigen NY-REN-32)]	Nucleus. Nucleus envelope. Nucleus lamina. Nucleus, nucleoplasm. Note=Farnesylation of prelamin-A/C facilitates nuclear envelope targeting and subsequent cleaveage by ZMPSTE24/FACE1 to remove the farnesyl group produces mature lamin-A/C, which can then be inserted into the nuclear lamina. EMD is required for proper localization of non-farnesylated prelamin-A/C.; Isoform C: Nucleus speckle {ECO:0000269|PubMed:16061563}.
P02545	LMNA	LMNA_HUMAN	P02545_K155	dotA8h-Control	-0.558055	0.18957	0.653545	no	-0.558055	0.653545	2	3	2	2	3	Control	human	Prelamin-A/C [Cleaved into: Lamin-A/C (70 kDa lamin) (Renal carcinoma antigen NY-REN-32)]	Nucleus. Nucleus envelope. Nucleus lamina. Nucleus, nucleoplasm. Note=Farnesylation of prelamin-A/C facilitates nuclear envelope targeting and subsequent cleaveage by ZMPSTE24/FACE1 to remove the farnesyl group produces mature lamin-A/C, which can then be inserted into the nuclear lamina. EMD is required for proper localization of non-farnesylated prelamin-A/C.; Isoform C: Nucleus speckle {ECO:0000269|PubMed:16061563}.
P02545	LMNA	LMNA_HUMAN	P02545_K171	dotA1h-WT1h	-0.550221	0.17016	0.321351	no	-0.550221	0.321351	3	2	0	1	2	WT1h	human	Prelamin-A/C [Cleaved into: Lamin-A/C (70 kDa lamin) (Renal carcinoma antigen NY-REN-32)]	Nucleus. Nucleus envelope. Nucleus lamina. Nucleus, nucleoplasm. Note=Farnesylation of prelamin-A/C facilitates nuclear envelope targeting and subsequent cleaveage by ZMPSTE24/FACE1 to remove the farnesyl group produces mature lamin-A/C, which can then be inserted into the nuclear lamina. EMD is required for proper localization of non-farnesylated prelamin-A/C.; Isoform C: Nucleus speckle {ECO:0000269|PubMed:16061563}.
P02545	LMNA	LMNA_HUMAN	P02545_K78	WT1h-Control	-1.30175	0.0622886	0.147419	no	-1.30175	0.147419	2	2	1	3	3	Control	human	Prelamin-A/C [Cleaved into: Lamin-A/C (70 kDa lamin) (Renal carcinoma antigen NY-REN-32)]	Nucleus. Nucleus envelope. Nucleus lamina. Nucleus, nucleoplasm. Note=Farnesylation of prelamin-A/C facilitates nuclear envelope targeting and subsequent cleaveage by ZMPSTE24/FACE1 to remove the farnesyl group produces mature lamin-A/C, which can then be inserted into the nuclear lamina. EMD is required for proper localization of non-farnesylated prelamin-A/C.; Isoform C: Nucleus speckle {ECO:0000269|PubMed:16061563}.
P02545	LMNA	LMNA_HUMAN	P02545_K181	dotA8h-WT8h	0.143484	0.861173	0.913239	no	0.143484	0.913239	2	3	2	1	2	dotA8h	human	Prelamin-A/C [Cleaved into: Lamin-A/C (70 kDa lamin) (Renal carcinoma antigen NY-REN-32)]	Nucleus. Nucleus envelope. Nucleus lamina. Nucleus, nucleoplasm. Note=Farnesylation of prelamin-A/C facilitates nuclear envelope targeting and subsequent cleaveage by ZMPSTE24/FACE1 to remove the farnesyl group produces mature lamin-A/C, which can then be inserted into the nuclear lamina. EMD is required for proper localization of non-farnesylated prelamin-A/C.; Isoform C: Nucleus speckle {ECO:0000269|PubMed:16061563}.
P02545	LMNA	LMNA_HUMAN	P02545_K181	dotA8h-WT1h	0.897787	0.262671	0.386246	no	0.897787	0.386246	2	3	2	1	2	dotA8h	human	Prelamin-A/C [Cleaved into: Lamin-A/C (70 kDa lamin) (Renal carcinoma antigen NY-REN-32)]	Nucleus. Nucleus envelope. Nucleus lamina. Nucleus, nucleoplasm. Note=Farnesylation of prelamin-A/C facilitates nuclear envelope targeting and subsequent cleaveage by ZMPSTE24/FACE1 to remove the farnesyl group produces mature lamin-A/C, which can then be inserted into the nuclear lamina. EMD is required for proper localization of non-farnesylated prelamin-A/C.; Isoform C: Nucleus speckle {ECO:0000269|PubMed:16061563}.
P02545	LMNA	LMNA_HUMAN	P02545_K155	dotA8h-WT1h	-0.456767	0.225362	0.346567	no	-0.456767	0.346567	2	3	2	2	3	WT1h	human	Prelamin-A/C [Cleaved into: Lamin-A/C (70 kDa lamin) (Renal carcinoma antigen NY-REN-32)]	Nucleus. Nucleus envelope. Nucleus lamina. Nucleus, nucleoplasm. Note=Farnesylation of prelamin-A/C facilitates nuclear envelope targeting and subsequent cleaveage by ZMPSTE24/FACE1 to remove the farnesyl group produces mature lamin-A/C, which can then be inserted into the nuclear lamina. EMD is required for proper localization of non-farnesylated prelamin-A/C.; Isoform C: Nucleus speckle {ECO:0000269|PubMed:16061563}.
P02545	LMNA	LMNA_HUMAN	P02545_K270	dotA8h-WT1h	1.63203	0.0129641	0.0549433	no	1.63203	0.0549433	0	1	1	2	2	dotA8h	human	Prelamin-A/C [Cleaved into: Lamin-A/C (70 kDa lamin) (Renal carcinoma antigen NY-REN-32)]	Nucleus. Nucleus envelope. Nucleus lamina. Nucleus, nucleoplasm. Note=Farnesylation of prelamin-A/C facilitates nuclear envelope targeting and subsequent cleaveage by ZMPSTE24/FACE1 to remove the farnesyl group produces mature lamin-A/C, which can then be inserted into the nuclear lamina. EMD is required for proper localization of non-farnesylated prelamin-A/C.; Isoform C: Nucleus speckle {ECO:0000269|PubMed:16061563}.
P02545	LMNA	LMNA_HUMAN	P02545_K78	dotA8h-Control	-0.505851	0.368087	0.795865	no	-0.505851	0.795865	2	2	1	3	3	Control	human	Prelamin-A/C [Cleaved into: Lamin-A/C (70 kDa lamin) (Renal carcinoma antigen NY-REN-32)]	Nucleus. Nucleus envelope. Nucleus lamina. Nucleus, nucleoplasm. Note=Farnesylation of prelamin-A/C facilitates nuclear envelope targeting and subsequent cleaveage by ZMPSTE24/FACE1 to remove the farnesyl group produces mature lamin-A/C, which can then be inserted into the nuclear lamina. EMD is required for proper localization of non-farnesylated prelamin-A/C.; Isoform C: Nucleus speckle {ECO:0000269|PubMed:16061563}.
P02545	LMNA	LMNA_HUMAN	P02545_K270	dotA8h-WT8h	0.5875	0.0886636	0.218005	no	0.5875	0.218005	0	1	1	2	2	dotA8h	human	Prelamin-A/C [Cleaved into: Lamin-A/C (70 kDa lamin) (Renal carcinoma antigen NY-REN-32)]	Nucleus. Nucleus envelope. Nucleus lamina. Nucleus, nucleoplasm. Note=Farnesylation of prelamin-A/C facilitates nuclear envelope targeting and subsequent cleaveage by ZMPSTE24/FACE1 to remove the farnesyl group produces mature lamin-A/C, which can then be inserted into the nuclear lamina. EMD is required for proper localization of non-farnesylated prelamin-A/C.; Isoform C: Nucleus speckle {ECO:0000269|PubMed:16061563}.
P02545	LMNA	LMNA_HUMAN	P02545_K181	dotA1h-WT1h	0.993151	0.320056	0.477434	no	0.993151	0.477434	2	3	2	1	2	dotA1h	human	Prelamin-A/C [Cleaved into: Lamin-A/C (70 kDa lamin) (Renal carcinoma antigen NY-REN-32)]	Nucleus. Nucleus envelope. Nucleus lamina. Nucleus, nucleoplasm. Note=Farnesylation of prelamin-A/C facilitates nuclear envelope targeting and subsequent cleaveage by ZMPSTE24/FACE1 to remove the farnesyl group produces mature lamin-A/C, which can then be inserted into the nuclear lamina. EMD is required for proper localization of non-farnesylated prelamin-A/C.; Isoform C: Nucleus speckle {ECO:0000269|PubMed:16061563}.
P02545	LMNA	LMNA_HUMAN	P02545_K181	dotA1h-Control	0.704137	0.49387	0.795988	no	0.704137	0.795988	2	3	2	1	2	dotA1h	human	Prelamin-A/C [Cleaved into: Lamin-A/C (70 kDa lamin) (Renal carcinoma antigen NY-REN-32)]	Nucleus. Nucleus envelope. Nucleus lamina. Nucleus, nucleoplasm. Note=Farnesylation of prelamin-A/C facilitates nuclear envelope targeting and subsequent cleaveage by ZMPSTE24/FACE1 to remove the farnesyl group produces mature lamin-A/C, which can then be inserted into the nuclear lamina. EMD is required for proper localization of non-farnesylated prelamin-A/C.; Isoform C: Nucleus speckle {ECO:0000269|PubMed:16061563}.
P02545	LMNA	LMNA_HUMAN	P02545_K78	WT8h-Control	-0.737734	0.330872	0.484366	no	-0.737734	0.484366	2	2	1	3	3	Control	human	Prelamin-A/C [Cleaved into: Lamin-A/C (70 kDa lamin) (Renal carcinoma antigen NY-REN-32)]	Nucleus. Nucleus envelope. Nucleus lamina. Nucleus, nucleoplasm. Note=Farnesylation of prelamin-A/C facilitates nuclear envelope targeting and subsequent cleaveage by ZMPSTE24/FACE1 to remove the farnesyl group produces mature lamin-A/C, which can then be inserted into the nuclear lamina. EMD is required for proper localization of non-farnesylated prelamin-A/C.; Isoform C: Nucleus speckle {ECO:0000269|PubMed:16061563}.
P02545	LMNA	LMNA_HUMAN	P02545_K233	dotA1h-WT1h	1.7499	0.0151633	0.0711667	no	1.7499	0.0711667	3	2	2	3	3	dotA1h	human	Prelamin-A/C [Cleaved into: Lamin-A/C (70 kDa lamin) (Renal carcinoma antigen NY-REN-32)]	Nucleus. Nucleus envelope. Nucleus lamina. Nucleus, nucleoplasm. Note=Farnesylation of prelamin-A/C facilitates nuclear envelope targeting and subsequent cleaveage by ZMPSTE24/FACE1 to remove the farnesyl group produces mature lamin-A/C, which can then be inserted into the nuclear lamina. EMD is required for proper localization of non-farnesylated prelamin-A/C.; Isoform C: Nucleus speckle {ECO:0000269|PubMed:16061563}.
P02545	LMNA	LMNA_HUMAN	P02545_K233	dotA8h-WT1h	1.39709	0.0394778	0.107993	no	1.39709	0.107993	3	2	2	3	3	dotA8h	human	Prelamin-A/C [Cleaved into: Lamin-A/C (70 kDa lamin) (Renal carcinoma antigen NY-REN-32)]	Nucleus. Nucleus envelope. Nucleus lamina. Nucleus, nucleoplasm. Note=Farnesylation of prelamin-A/C facilitates nuclear envelope targeting and subsequent cleaveage by ZMPSTE24/FACE1 to remove the farnesyl group produces mature lamin-A/C, which can then be inserted into the nuclear lamina. EMD is required for proper localization of non-farnesylated prelamin-A/C.; Isoform C: Nucleus speckle {ECO:0000269|PubMed:16061563}.
P02545	LMNA	LMNA_HUMAN	P02545_K201	dotA8h-WT8h	0.961248	0.136448	0.278972	no	0.961248	0.278972	2	3	3	3	3	dotA8h	human	Prelamin-A/C [Cleaved into: Lamin-A/C (70 kDa lamin) (Renal carcinoma antigen NY-REN-32)]	Nucleus. Nucleus envelope. Nucleus lamina. Nucleus, nucleoplasm. Note=Farnesylation of prelamin-A/C facilitates nuclear envelope targeting and subsequent cleaveage by ZMPSTE24/FACE1 to remove the farnesyl group produces mature lamin-A/C, which can then be inserted into the nuclear lamina. EMD is required for proper localization of non-farnesylated prelamin-A/C.; Isoform C: Nucleus speckle {ECO:0000269|PubMed:16061563}.
P02545	LMNA	LMNA_HUMAN	P02545_K171	dotA8h-Control	0.265123	0.340967	0.780304	no	0.265123	0.780304	3	2	0	1	2	dotA8h	human	Prelamin-A/C [Cleaved into: Lamin-A/C (70 kDa lamin) (Renal carcinoma antigen NY-REN-32)]	Nucleus. Nucleus envelope. Nucleus lamina. Nucleus, nucleoplasm. Note=Farnesylation of prelamin-A/C facilitates nuclear envelope targeting and subsequent cleaveage by ZMPSTE24/FACE1 to remove the farnesyl group produces mature lamin-A/C, which can then be inserted into the nuclear lamina. EMD is required for proper localization of non-farnesylated prelamin-A/C.; Isoform C: Nucleus speckle {ECO:0000269|PubMed:16061563}.
P02545	LMNA	LMNA_HUMAN	P02545_K78	dotA1h-WT1h	1.90288	0.0105729	0.0554696	no	1.90288	0.0554696	2	2	1	3	3	dotA1h	human	Prelamin-A/C [Cleaved into: Lamin-A/C (70 kDa lamin) (Renal carcinoma antigen NY-REN-32)]	Nucleus. Nucleus envelope. Nucleus lamina. Nucleus, nucleoplasm. Note=Farnesylation of prelamin-A/C facilitates nuclear envelope targeting and subsequent cleaveage by ZMPSTE24/FACE1 to remove the farnesyl group produces mature lamin-A/C, which can then be inserted into the nuclear lamina. EMD is required for proper localization of non-farnesylated prelamin-A/C.; Isoform C: Nucleus speckle {ECO:0000269|PubMed:16061563}.
P02545	LMNA	LMNA_HUMAN	P02545_K171	dotA8h-WT1h	-0.570069	0.101386	0.203369	no	-0.570069	0.203369	3	2	0	1	2	WT1h	human	Prelamin-A/C [Cleaved into: Lamin-A/C (70 kDa lamin) (Renal carcinoma antigen NY-REN-32)]	Nucleus. Nucleus envelope. Nucleus lamina. Nucleus, nucleoplasm. Note=Farnesylation of prelamin-A/C facilitates nuclear envelope targeting and subsequent cleaveage by ZMPSTE24/FACE1 to remove the farnesyl group produces mature lamin-A/C, which can then be inserted into the nuclear lamina. EMD is required for proper localization of non-farnesylated prelamin-A/C.; Isoform C: Nucleus speckle {ECO:0000269|PubMed:16061563}.
P02545	LMNA	LMNA_HUMAN	P02545_K201	WT1h-Control	-1.63469	0.0345836	0.0998319	no	-1.63469	0.0998319	2	3	3	3	3	Control	human	Prelamin-A/C [Cleaved into: Lamin-A/C (70 kDa lamin) (Renal carcinoma antigen NY-REN-32)]	Nucleus. Nucleus envelope. Nucleus lamina. Nucleus, nucleoplasm. Note=Farnesylation of prelamin-A/C facilitates nuclear envelope targeting and subsequent cleaveage by ZMPSTE24/FACE1 to remove the farnesyl group produces mature lamin-A/C, which can then be inserted into the nuclear lamina. EMD is required for proper localization of non-farnesylated prelamin-A/C.; Isoform C: Nucleus speckle {ECO:0000269|PubMed:16061563}.
P02545	LMNA	LMNA_HUMAN	P02545_K78	dotA8h-WT1h	0.795896	0.176637	0.293193	no	0.795896	0.293193	2	2	1	3	3	dotA8h	human	Prelamin-A/C [Cleaved into: Lamin-A/C (70 kDa lamin) (Renal carcinoma antigen NY-REN-32)]	Nucleus. Nucleus envelope. Nucleus lamina. Nucleus, nucleoplasm. Note=Farnesylation of prelamin-A/C facilitates nuclear envelope targeting and subsequent cleaveage by ZMPSTE24/FACE1 to remove the farnesyl group produces mature lamin-A/C, which can then be inserted into the nuclear lamina. EMD is required for proper localization of non-farnesylated prelamin-A/C.; Isoform C: Nucleus speckle {ECO:0000269|PubMed:16061563}.
P02545	LMNA	LMNA_HUMAN	P02545_K270	dotA8h-Control	#NUM!		0	yes	6.07116	0.0124348	0	1	1	2	2	dotA8h	human	Prelamin-A/C [Cleaved into: Lamin-A/C (70 kDa lamin) (Renal carcinoma antigen NY-REN-32)]	Nucleus. Nucleus envelope. Nucleus lamina. Nucleus, nucleoplasm. Note=Farnesylation of prelamin-A/C facilitates nuclear envelope targeting and subsequent cleaveage by ZMPSTE24/FACE1 to remove the farnesyl group produces mature lamin-A/C, which can then be inserted into the nuclear lamina. EMD is required for proper localization of non-farnesylated prelamin-A/C.; Isoform C: Nucleus speckle {ECO:0000269|PubMed:16061563}.
P02545	LMNA	LMNA_HUMAN	P02545_K233	WT1h-Control	-0.716719	0.24295	0.36318	no	-0.716719	0.36318	3	2	2	3	3	Control	human	Prelamin-A/C [Cleaved into: Lamin-A/C (70 kDa lamin) (Renal carcinoma antigen NY-REN-32)]	Nucleus. Nucleus envelope. Nucleus lamina. Nucleus, nucleoplasm. Note=Farnesylation of prelamin-A/C facilitates nuclear envelope targeting and subsequent cleaveage by ZMPSTE24/FACE1 to remove the farnesyl group produces mature lamin-A/C, which can then be inserted into the nuclear lamina. EMD is required for proper localization of non-farnesylated prelamin-A/C.; Isoform C: Nucleus speckle {ECO:0000269|PubMed:16061563}.
P02545	LMNA	LMNA_HUMAN	P02545_K181	WT1h-Control	-0.289014	0.701393	0.782357	no	-0.289014	0.782357	2	3	2	1	2	Control	human	Prelamin-A/C [Cleaved into: Lamin-A/C (70 kDa lamin) (Renal carcinoma antigen NY-REN-32)]	Nucleus. Nucleus envelope. Nucleus lamina. Nucleus, nucleoplasm. Note=Farnesylation of prelamin-A/C facilitates nuclear envelope targeting and subsequent cleaveage by ZMPSTE24/FACE1 to remove the farnesyl group produces mature lamin-A/C, which can then be inserted into the nuclear lamina. EMD is required for proper localization of non-farnesylated prelamin-A/C.; Isoform C: Nucleus speckle {ECO:0000269|PubMed:16061563}.
P02545	LMNA	LMNA_HUMAN	P02545_K201	dotA8h-WT1h	1.38001	0.0434834	0.11577	no	1.38001	0.11577	2	3	3	3	3	dotA8h	human	Prelamin-A/C [Cleaved into: Lamin-A/C (70 kDa lamin) (Renal carcinoma antigen NY-REN-32)]	Nucleus. Nucleus envelope. Nucleus lamina. Nucleus, nucleoplasm. Note=Farnesylation of prelamin-A/C facilitates nuclear envelope targeting and subsequent cleaveage by ZMPSTE24/FACE1 to remove the farnesyl group produces mature lamin-A/C, which can then be inserted into the nuclear lamina. EMD is required for proper localization of non-farnesylated prelamin-A/C.; Isoform C: Nucleus speckle {ECO:0000269|PubMed:16061563}.
P02545	LMNA	LMNA_HUMAN	P02545_K201	dotA1h-WT1h	1.14053	0.084293	0.202572	no	1.14053	0.202572	2	3	3	3	3	dotA1h	human	Prelamin-A/C [Cleaved into: Lamin-A/C (70 kDa lamin) (Renal carcinoma antigen NY-REN-32)]	Nucleus. Nucleus envelope. Nucleus lamina. Nucleus, nucleoplasm. Note=Farnesylation of prelamin-A/C facilitates nuclear envelope targeting and subsequent cleaveage by ZMPSTE24/FACE1 to remove the farnesyl group produces mature lamin-A/C, which can then be inserted into the nuclear lamina. EMD is required for proper localization of non-farnesylated prelamin-A/C.; Isoform C: Nucleus speckle {ECO:0000269|PubMed:16061563}.
P02545	LMNA	LMNA_HUMAN	P02545_K233	dotA1h-Control	1.03318	0.0766415	0.458374	no	1.03318	0.458374	3	2	2	3	3	dotA1h	human	Prelamin-A/C [Cleaved into: Lamin-A/C (70 kDa lamin) (Renal carcinoma antigen NY-REN-32)]	Nucleus. Nucleus envelope. Nucleus lamina. Nucleus, nucleoplasm. Note=Farnesylation of prelamin-A/C facilitates nuclear envelope targeting and subsequent cleaveage by ZMPSTE24/FACE1 to remove the farnesyl group produces mature lamin-A/C, which can then be inserted into the nuclear lamina. EMD is required for proper localization of non-farnesylated prelamin-A/C.; Isoform C: Nucleus speckle {ECO:0000269|PubMed:16061563}.
P02545	LMNA	LMNA_HUMAN	P02545_K201	WT8h-Control	-1.21592	0.0973502	0.226424	no	-1.21592	0.226424	2	3	3	3	3	Control	human	Prelamin-A/C [Cleaved into: Lamin-A/C (70 kDa lamin) (Renal carcinoma antigen NY-REN-32)]	Nucleus. Nucleus envelope. Nucleus lamina. Nucleus, nucleoplasm. Note=Farnesylation of prelamin-A/C facilitates nuclear envelope targeting and subsequent cleaveage by ZMPSTE24/FACE1 to remove the farnesyl group produces mature lamin-A/C, which can then be inserted into the nuclear lamina. EMD is required for proper localization of non-farnesylated prelamin-A/C.; Isoform C: Nucleus speckle {ECO:0000269|PubMed:16061563}.
P02545	LMNA	LMNA_HUMAN	P02545_K233	dotA8h-Control	0.68037	0.217682	0.680398	no	0.68037	0.680398	3	2	2	3	3	dotA8h	human	Prelamin-A/C [Cleaved into: Lamin-A/C (70 kDa lamin) (Renal carcinoma antigen NY-REN-32)]	Nucleus. Nucleus envelope. Nucleus lamina. Nucleus, nucleoplasm. Note=Farnesylation of prelamin-A/C facilitates nuclear envelope targeting and subsequent cleaveage by ZMPSTE24/FACE1 to remove the farnesyl group produces mature lamin-A/C, which can then be inserted into the nuclear lamina. EMD is required for proper localization of non-farnesylated prelamin-A/C.; Isoform C: Nucleus speckle {ECO:0000269|PubMed:16061563}.
P02545	LMNA	LMNA_HUMAN	P02545_K181	WT8h-Control	0.465289	0.576523	0.712831	no	0.465289	0.712831	2	3	2	1	2	WT8h	human	Prelamin-A/C [Cleaved into: Lamin-A/C (70 kDa lamin) (Renal carcinoma antigen NY-REN-32)]	Nucleus. Nucleus envelope. Nucleus lamina. Nucleus, nucleoplasm. Note=Farnesylation of prelamin-A/C facilitates nuclear envelope targeting and subsequent cleaveage by ZMPSTE24/FACE1 to remove the farnesyl group produces mature lamin-A/C, which can then be inserted into the nuclear lamina. EMD is required for proper localization of non-farnesylated prelamin-A/C.; Isoform C: Nucleus speckle {ECO:0000269|PubMed:16061563}.
P02545	LMNA	LMNA_HUMAN	P02545_K233	dotA8h-WT8h	1.68112	0.0182296	0.0805408	no	1.68112	0.0805408	3	2	2	3	3	dotA8h	human	Prelamin-A/C [Cleaved into: Lamin-A/C (70 kDa lamin) (Renal carcinoma antigen NY-REN-32)]	Nucleus. Nucleus envelope. Nucleus lamina. Nucleus, nucleoplasm. Note=Farnesylation of prelamin-A/C facilitates nuclear envelope targeting and subsequent cleaveage by ZMPSTE24/FACE1 to remove the farnesyl group produces mature lamin-A/C, which can then be inserted into the nuclear lamina. EMD is required for proper localization of non-farnesylated prelamin-A/C.; Isoform C: Nucleus speckle {ECO:0000269|PubMed:16061563}.
P02545	LMNA	LMNA_HUMAN	P02545_K201	dotA1h-Control	-0.494156	0.471346	0.785475	no	-0.494156	0.785475	2	3	3	3	3	Control	human	Prelamin-A/C [Cleaved into: Lamin-A/C (70 kDa lamin) (Renal carcinoma antigen NY-REN-32)]	Nucleus. Nucleus envelope. Nucleus lamina. Nucleus, nucleoplasm. Note=Farnesylation of prelamin-A/C facilitates nuclear envelope targeting and subsequent cleaveage by ZMPSTE24/FACE1 to remove the farnesyl group produces mature lamin-A/C, which can then be inserted into the nuclear lamina. EMD is required for proper localization of non-farnesylated prelamin-A/C.; Isoform C: Nucleus speckle {ECO:0000269|PubMed:16061563}.
P02786	TFRC	TFR1_HUMAN	P02786_K53	WT8h-Control	0.0133949	0.989684	0.991185	no	0.0133949	0.991185	1	3	3	2	3	WT8h	human	Transferrin receptor protein 1 (TR) (TfR) (TfR1) (Trfr) (T9) (p90) (CD antigen CD71) [Cleaved into: Transferrin receptor protein 1, serum form (sTfR)]	Cell membrane {ECO:0000269|PubMed:17081065}; Single-pass type II membrane protein {ECO:0000269|PubMed:17081065}. Melanosome {ECO:0000269|PubMed:17081065}. Note=Identified by mass spectrometry in melanosome fractions from stage I to stage IV. {ECO:0000269|PubMed:17081065}.; Transferrin receptor protein 1, serum form: Secreted {ECO:0000269|PubMed:17081065}.
P02786	TFRC	TFR1_HUMAN	P02786_K53	WT1h-Control	0.870333	0.412836	0.534884	no	0.870333	0.534884	1	3	3	2	3	WT1h	human	Transferrin receptor protein 1 (TR) (TfR) (TfR1) (Trfr) (T9) (p90) (CD antigen CD71) [Cleaved into: Transferrin receptor protein 1, serum form (sTfR)]	Cell membrane {ECO:0000269|PubMed:17081065}; Single-pass type II membrane protein {ECO:0000269|PubMed:17081065}. Melanosome {ECO:0000269|PubMed:17081065}. Note=Identified by mass spectrometry in melanosome fractions from stage I to stage IV. {ECO:0000269|PubMed:17081065}.; Transferrin receptor protein 1, serum form: Secreted {ECO:0000269|PubMed:17081065}.
P02786	TFRC	TFR1_HUMAN	P02786_K53	dotA8h-WT8h	-0.501877	0.500683	0.641958	no	-0.501877	0.641958	1	3	3	2	3	WT8h	human	Transferrin receptor protein 1 (TR) (TfR) (TfR1) (Trfr) (T9) (p90) (CD antigen CD71) [Cleaved into: Transferrin receptor protein 1, serum form (sTfR)]	Cell membrane {ECO:0000269|PubMed:17081065}; Single-pass type II membrane protein {ECO:0000269|PubMed:17081065}. Melanosome {ECO:0000269|PubMed:17081065}. Note=Identified by mass spectrometry in melanosome fractions from stage I to stage IV. {ECO:0000269|PubMed:17081065}.; Transferrin receptor protein 1, serum form: Secreted {ECO:0000269|PubMed:17081065}.
P02786	TFRC	TFR1_HUMAN	P02786_K39	dotA1h-WT1h	-1.10215	0.122821	0.261377	no	-1.10215	0.261377	1	1	1	2	2	WT1h	human	Transferrin receptor protein 1 (TR) (TfR) (TfR1) (Trfr) (T9) (p90) (CD antigen CD71) [Cleaved into: Transferrin receptor protein 1, serum form (sTfR)]	Cell membrane {ECO:0000269|PubMed:17081065}; Single-pass type II membrane protein {ECO:0000269|PubMed:17081065}. Melanosome {ECO:0000269|PubMed:17081065}. Note=Identified by mass spectrometry in melanosome fractions from stage I to stage IV. {ECO:0000269|PubMed:17081065}.; Transferrin receptor protein 1, serum form: Secreted {ECO:0000269|PubMed:17081065}.
P02786	TFRC	TFR1_HUMAN	P02786_K53	dotA8h-Control	-0.488482	0.640042	0.909672	no	-0.488482	0.909672	1	3	3	2	3	Control	human	Transferrin receptor protein 1 (TR) (TfR) (TfR1) (Trfr) (T9) (p90) (CD antigen CD71) [Cleaved into: Transferrin receptor protein 1, serum form (sTfR)]	Cell membrane {ECO:0000269|PubMed:17081065}; Single-pass type II membrane protein {ECO:0000269|PubMed:17081065}. Melanosome {ECO:0000269|PubMed:17081065}. Note=Identified by mass spectrometry in melanosome fractions from stage I to stage IV. {ECO:0000269|PubMed:17081065}.; Transferrin receptor protein 1, serum form: Secreted {ECO:0000269|PubMed:17081065}.
P02786	TFRC	TFR1_HUMAN	P02786_K53	dotA1h-WT1h	-1.99504	0.0395617	0.125585	no	-1.99504	0.125585	1	3	3	2	3	WT1h	human	Transferrin receptor protein 1 (TR) (TfR) (TfR1) (Trfr) (T9) (p90) (CD antigen CD71) [Cleaved into: Transferrin receptor protein 1, serum form (sTfR)]	Cell membrane {ECO:0000269|PubMed:17081065}; Single-pass type II membrane protein {ECO:0000269|PubMed:17081065}. Melanosome {ECO:0000269|PubMed:17081065}. Note=Identified by mass spectrometry in melanosome fractions from stage I to stage IV. {ECO:0000269|PubMed:17081065}.; Transferrin receptor protein 1, serum form: Secreted {ECO:0000269|PubMed:17081065}.
P02786	TFRC	TFR1_HUMAN	P02786_K39	dotA1h-Control	3.3521	0.0158134	0.280729	no	3.3521	0.280729	1	1	1	2	2	dotA1h	human	Transferrin receptor protein 1 (TR) (TfR) (TfR1) (Trfr) (T9) (p90) (CD antigen CD71) [Cleaved into: Transferrin receptor protein 1, serum form (sTfR)]	Cell membrane {ECO:0000269|PubMed:17081065}; Single-pass type II membrane protein {ECO:0000269|PubMed:17081065}. Melanosome {ECO:0000269|PubMed:17081065}. Note=Identified by mass spectrometry in melanosome fractions from stage I to stage IV. {ECO:0000269|PubMed:17081065}.; Transferrin receptor protein 1, serum form: Secreted {ECO:0000269|PubMed:17081065}.
P02786	TFRC	TFR1_HUMAN	P02786_K39	dotA8h-WT1h	-2.28339	0.0331783	0.0978079	no	-2.28339	0.0978079	1	1	1	2	2	WT1h	human	Transferrin receptor protein 1 (TR) (TfR) (TfR1) (Trfr) (T9) (p90) (CD antigen CD71) [Cleaved into: Transferrin receptor protein 1, serum form (sTfR)]	Cell membrane {ECO:0000269|PubMed:17081065}; Single-pass type II membrane protein {ECO:0000269|PubMed:17081065}. Melanosome {ECO:0000269|PubMed:17081065}. Note=Identified by mass spectrometry in melanosome fractions from stage I to stage IV. {ECO:0000269|PubMed:17081065}.; Transferrin receptor protein 1, serum form: Secreted {ECO:0000269|PubMed:17081065}.
P02786	TFRC	TFR1_HUMAN	P02786_K53	dotA8h-WT1h	-1.35882	0.0960157	0.196553	no	-1.35882	0.196553	1	3	3	2	3	WT1h	human	Transferrin receptor protein 1 (TR) (TfR) (TfR1) (Trfr) (T9) (p90) (CD antigen CD71) [Cleaved into: Transferrin receptor protein 1, serum form (sTfR)]	Cell membrane {ECO:0000269|PubMed:17081065}; Single-pass type II membrane protein {ECO:0000269|PubMed:17081065}. Melanosome {ECO:0000269|PubMed:17081065}. Note=Identified by mass spectrometry in melanosome fractions from stage I to stage IV. {ECO:0000269|PubMed:17081065}.; Transferrin receptor protein 1, serum form: Secreted {ECO:0000269|PubMed:17081065}.
P02786	TFRC	TFR1_HUMAN	P02786_K39	dotA8h-WT8h	-0.351745	0.496329	0.640475	no	-0.351745	0.640475	1	1	1	2	2	WT8h	human	Transferrin receptor protein 1 (TR) (TfR) (TfR1) (Trfr) (T9) (p90) (CD antigen CD71) [Cleaved into: Transferrin receptor protein 1, serum form (sTfR)]	Cell membrane {ECO:0000269|PubMed:17081065}; Single-pass type II membrane protein {ECO:0000269|PubMed:17081065}. Melanosome {ECO:0000269|PubMed:17081065}. Note=Identified by mass spectrometry in melanosome fractions from stage I to stage IV. {ECO:0000269|PubMed:17081065}.; Transferrin receptor protein 1, serum form: Secreted {ECO:0000269|PubMed:17081065}.
P02786	TFRC	TFR1_HUMAN	P02786_K39	dotA8h-Control	2.17086	0.0365161	0.376934	no	2.17086	0.376934	1	1	1	2	2	dotA8h	human	Transferrin receptor protein 1 (TR) (TfR) (TfR1) (Trfr) (T9) (p90) (CD antigen CD71) [Cleaved into: Transferrin receptor protein 1, serum form (sTfR)]	Cell membrane {ECO:0000269|PubMed:17081065}; Single-pass type II membrane protein {ECO:0000269|PubMed:17081065}. Melanosome {ECO:0000269|PubMed:17081065}. Note=Identified by mass spectrometry in melanosome fractions from stage I to stage IV. {ECO:0000269|PubMed:17081065}.; Transferrin receptor protein 1, serum form: Secreted {ECO:0000269|PubMed:17081065}.
P02786	TFRC	TFR1_HUMAN	P02786_K53	dotA1h-Control	-1.12471	0.324048	0.673529	no	-1.12471	0.673529	1	3	3	2	3	Control	human	Transferrin receptor protein 1 (TR) (TfR) (TfR1) (Trfr) (T9) (p90) (CD antigen CD71) [Cleaved into: Transferrin receptor protein 1, serum form (sTfR)]	Cell membrane {ECO:0000269|PubMed:17081065}; Single-pass type II membrane protein {ECO:0000269|PubMed:17081065}. Melanosome {ECO:0000269|PubMed:17081065}. Note=Identified by mass spectrometry in melanosome fractions from stage I to stage IV. {ECO:0000269|PubMed:17081065}.; Transferrin receptor protein 1, serum form: Secreted {ECO:0000269|PubMed:17081065}.
P04035	HMGCR	HMDH_HUMAN	P04035_K873	dotA8h-WT1h	1.72042	0.220984	0.341621	no	1.72042	0.341621	0	2	0	1	1	dotA8h	human	3-hydroxy-3-methylglutaryl-coenzyme A reductase (HMG-CoA reductase) (EC 1.1.1.34)	Endoplasmic reticulum membrane; Multi-pass membrane protein.
P04035	HMGCR	HMDH_HUMAN	P04035_K873	dotA1h-WT1h	0.744162	0.443424	0.597871	no	0.744162	0.597871	0	2	0	1	1	dotA1h	human	3-hydroxy-3-methylglutaryl-coenzyme A reductase (HMG-CoA reductase) (EC 1.1.1.34)	Endoplasmic reticulum membrane; Multi-pass membrane protein.
P04035	HMGCR	HMDH_HUMAN	P04035_K873	WT1h-Control	#NUM!		0	yes	5.64215	0.0381935	0	2	0	1	1	WT1h	human	3-hydroxy-3-methylglutaryl-coenzyme A reductase (HMG-CoA reductase) (EC 1.1.1.34)	Endoplasmic reticulum membrane; Multi-pass membrane protein.
P04075	ALDOA	ALDOA_HUMAN	P04075_K42	dotA8h-WT1h	0.997762	0.0725615	0.162118	no	0.997762	0.162118	3	3	3	3	3	dotA8h	human	Fructose-bisphosphate aldolase A (EC 4.1.2.13) (Lung cancer antigen NY-LU-1) (Muscle-type aldolase)	Cytoplasm, myofibril, sarcomere, I band. Cytoplasm, myofibril, sarcomere, M line. Note=In skeletal muscle, accumulates around the M line and within the I band, colocalizing with FBP2 on both sides of the Z line in the absence of Ca(2+). {ECO:0000250}.
P04075	ALDOA	ALDOA_HUMAN	P04075_K14	dotA8h-WT8h	-0.568249	0.725031	0.81887	no	-0.568249	0.81887	1	0	1	1	2	WT8h	human	Fructose-bisphosphate aldolase A (EC 4.1.2.13) (Lung cancer antigen NY-LU-1) (Muscle-type aldolase)	Cytoplasm, myofibril, sarcomere, I band. Cytoplasm, myofibril, sarcomere, M line. Note=In skeletal muscle, accumulates around the M line and within the I band, colocalizing with FBP2 on both sides of the Z line in the absence of Ca(2+). {ECO:0000250}.
P04075	ALDOA	ALDOA_HUMAN	P04075_K42	dotA8h-Control	-0.736622	0.169265	0.633151	no	-0.736622	0.633151	3	3	3	3	3	Control	human	Fructose-bisphosphate aldolase A (EC 4.1.2.13) (Lung cancer antigen NY-LU-1) (Muscle-type aldolase)	Cytoplasm, myofibril, sarcomere, I band. Cytoplasm, myofibril, sarcomere, M line. Note=In skeletal muscle, accumulates around the M line and within the I band, colocalizing with FBP2 on both sides of the Z line in the absence of Ca(2+). {ECO:0000250}.
P04075	ALDOA	ALDOA_HUMAN	P04075_K28	dotA1h-WT1h	1.29345	0.13215	0.273739	no	1.29345	0.273739	2	2	1	2	3	dotA1h	human	Fructose-bisphosphate aldolase A (EC 4.1.2.13) (Lung cancer antigen NY-LU-1) (Muscle-type aldolase)	Cytoplasm, myofibril, sarcomere, I band. Cytoplasm, myofibril, sarcomere, M line. Note=In skeletal muscle, accumulates around the M line and within the I band, colocalizing with FBP2 on both sides of the Z line in the absence of Ca(2+). {ECO:0000250}.
P04075	ALDOA	ALDOA_HUMAN	P04075_K330	dotA1h-WT1h	0.505628	0.540903	0.679337	no	0.505628	0.679337	3	1	3	2	2	dotA1h	human	Fructose-bisphosphate aldolase A (EC 4.1.2.13) (Lung cancer antigen NY-LU-1) (Muscle-type aldolase)	Cytoplasm, myofibril, sarcomere, I band. Cytoplasm, myofibril, sarcomere, M line. Note=In skeletal muscle, accumulates around the M line and within the I band, colocalizing with FBP2 on both sides of the Z line in the absence of Ca(2+). {ECO:0000250}.
P04075	ALDOA	ALDOA_HUMAN	P04075_K14	dotA8h-WT1h	#NUM!		0	yes	4.20467	0.019364	1	0	1	1	2	dotA8h	human	Fructose-bisphosphate aldolase A (EC 4.1.2.13) (Lung cancer antigen NY-LU-1) (Muscle-type aldolase)	Cytoplasm, myofibril, sarcomere, I band. Cytoplasm, myofibril, sarcomere, M line. Note=In skeletal muscle, accumulates around the M line and within the I band, colocalizing with FBP2 on both sides of the Z line in the absence of Ca(2+). {ECO:0000250}.
P04075	ALDOA	ALDOA_HUMAN	P04075_K14	dotA8h-Control	0.425379	0.788475	0.948333	no	0.425379	0.948333	1	0	1	1	2	dotA8h	human	Fructose-bisphosphate aldolase A (EC 4.1.2.13) (Lung cancer antigen NY-LU-1) (Muscle-type aldolase)	Cytoplasm, myofibril, sarcomere, I band. Cytoplasm, myofibril, sarcomere, M line. Note=In skeletal muscle, accumulates around the M line and within the I band, colocalizing with FBP2 on both sides of the Z line in the absence of Ca(2+). {ECO:0000250}.
P04075	ALDOA	ALDOA_HUMAN	P04075_K42	WT8h-Control	-1.68984	0.00678506	0.0429301	no	-1.68984	0.0429301	3	3	3	3	3	Control	human	Fructose-bisphosphate aldolase A (EC 4.1.2.13) (Lung cancer antigen NY-LU-1) (Muscle-type aldolase)	Cytoplasm, myofibril, sarcomere, I band. Cytoplasm, myofibril, sarcomere, M line. Note=In skeletal muscle, accumulates around the M line and within the I band, colocalizing with FBP2 on both sides of the Z line in the absence of Ca(2+). {ECO:0000250}.
P04075	ALDOA	ALDOA_HUMAN	P04075_K28	dotA8h-Control	-0.116159	0.866566	0.96732	no	-0.116159	0.96732	2	2	1	2	3	Control	human	Fructose-bisphosphate aldolase A (EC 4.1.2.13) (Lung cancer antigen NY-LU-1) (Muscle-type aldolase)	Cytoplasm, myofibril, sarcomere, I band. Cytoplasm, myofibril, sarcomere, M line. Note=In skeletal muscle, accumulates around the M line and within the I band, colocalizing with FBP2 on both sides of the Z line in the absence of Ca(2+). {ECO:0000250}.
P04075	ALDOA	ALDOA_HUMAN	P04075_K330	WT8h-Control	-1.25094	0.0529189	0.154123	no	-1.25094	0.154123	3	1	3	2	2	Control	human	Fructose-bisphosphate aldolase A (EC 4.1.2.13) (Lung cancer antigen NY-LU-1) (Muscle-type aldolase)	Cytoplasm, myofibril, sarcomere, I band. Cytoplasm, myofibril, sarcomere, M line. Note=In skeletal muscle, accumulates around the M line and within the I band, colocalizing with FBP2 on both sides of the Z line in the absence of Ca(2+). {ECO:0000250}.
P04075	ALDOA	ALDOA_HUMAN	P04075_K330	dotA8h-WT8h	0.844182	0.196773	0.3508	no	0.844182	0.3508	3	1	3	2	2	dotA8h	human	Fructose-bisphosphate aldolase A (EC 4.1.2.13) (Lung cancer antigen NY-LU-1) (Muscle-type aldolase)	Cytoplasm, myofibril, sarcomere, I band. Cytoplasm, myofibril, sarcomere, M line. Note=In skeletal muscle, accumulates around the M line and within the I band, colocalizing with FBP2 on both sides of the Z line in the absence of Ca(2+). {ECO:0000250}.
P04075	ALDOA	ALDOA_HUMAN	P04075_K42	dotA1h-Control	-1.07931	0.055094	0.426937	no	-1.07931	0.426937	3	3	3	3	3	Control	human	Fructose-bisphosphate aldolase A (EC 4.1.2.13) (Lung cancer antigen NY-LU-1) (Muscle-type aldolase)	Cytoplasm, myofibril, sarcomere, I band. Cytoplasm, myofibril, sarcomere, M line. Note=In skeletal muscle, accumulates around the M line and within the I band, colocalizing with FBP2 on both sides of the Z line in the absence of Ca(2+). {ECO:0000250}.
P04075	ALDOA	ALDOA_HUMAN	P04075_K330	WT1h-Control	-1.60166	0.072305	0.161333	no	-1.60166	0.161333	3	1	3	2	2	Control	human	Fructose-bisphosphate aldolase A (EC 4.1.2.13) (Lung cancer antigen NY-LU-1) (Muscle-type aldolase)	Cytoplasm, myofibril, sarcomere, I band. Cytoplasm, myofibril, sarcomere, M line. Note=In skeletal muscle, accumulates around the M line and within the I band, colocalizing with FBP2 on both sides of the Z line in the absence of Ca(2+). {ECO:0000250}.
P04075	ALDOA	ALDOA_HUMAN	P04075_K28	dotA8h-WT1h	1.47498	0.0746827	0.165971	no	1.47498	0.165971	2	2	1	2	3	dotA8h	human	Fructose-bisphosphate aldolase A (EC 4.1.2.13) (Lung cancer antigen NY-LU-1) (Muscle-type aldolase)	Cytoplasm, myofibril, sarcomere, I band. Cytoplasm, myofibril, sarcomere, M line. Note=In skeletal muscle, accumulates around the M line and within the I band, colocalizing with FBP2 on both sides of the Z line in the absence of Ca(2+). {ECO:0000250}.
P04075	ALDOA	ALDOA_HUMAN	P04075_K28	WT1h-Control	-1.59114	0.0779634	0.167516	no	-1.59114	0.167516	2	2	1	2	3	Control	human	Fructose-bisphosphate aldolase A (EC 4.1.2.13) (Lung cancer antigen NY-LU-1) (Muscle-type aldolase)	Cytoplasm, myofibril, sarcomere, I band. Cytoplasm, myofibril, sarcomere, M line. Note=In skeletal muscle, accumulates around the M line and within the I band, colocalizing with FBP2 on both sides of the Z line in the absence of Ca(2+). {ECO:0000250}.
P04075	ALDOA	ALDOA_HUMAN	P04075_K42	dotA1h-WT1h	0.655073	0.217043	0.372959	no	0.655073	0.372959	3	3	3	3	3	dotA1h	human	Fructose-bisphosphate aldolase A (EC 4.1.2.13) (Lung cancer antigen NY-LU-1) (Muscle-type aldolase)	Cytoplasm, myofibril, sarcomere, I band. Cytoplasm, myofibril, sarcomere, M line. Note=In skeletal muscle, accumulates around the M line and within the I band, colocalizing with FBP2 on both sides of the Z line in the absence of Ca(2+). {ECO:0000250}.
P04075	ALDOA	ALDOA_HUMAN	P04075_K330	dotA8h-Control	-0.406762	0.510425	0.854938	no	-0.406762	0.854938	3	1	3	2	2	Control	human	Fructose-bisphosphate aldolase A (EC 4.1.2.13) (Lung cancer antigen NY-LU-1) (Muscle-type aldolase)	Cytoplasm, myofibril, sarcomere, I band. Cytoplasm, myofibril, sarcomere, M line. Note=In skeletal muscle, accumulates around the M line and within the I band, colocalizing with FBP2 on both sides of the Z line in the absence of Ca(2+). {ECO:0000250}.
P04075	ALDOA	ALDOA_HUMAN	P04075_K330	dotA8h-WT1h	1.1949	0.176497	0.293193	no	1.1949	0.293193	3	1	3	2	2	dotA8h	human	Fructose-bisphosphate aldolase A (EC 4.1.2.13) (Lung cancer antigen NY-LU-1) (Muscle-type aldolase)	Cytoplasm, myofibril, sarcomere, I band. Cytoplasm, myofibril, sarcomere, M line. Note=In skeletal muscle, accumulates around the M line and within the I band, colocalizing with FBP2 on both sides of the Z line in the absence of Ca(2+). {ECO:0000250}.
P04075	ALDOA	ALDOA_HUMAN	P04075_K42	dotA8h-WT8h	0.95322	0.0841966	0.211881	no	0.95322	0.211881	3	3	3	3	3	dotA8h	human	Fructose-bisphosphate aldolase A (EC 4.1.2.13) (Lung cancer antigen NY-LU-1) (Muscle-type aldolase)	Cytoplasm, myofibril, sarcomere, I band. Cytoplasm, myofibril, sarcomere, M line. Note=In skeletal muscle, accumulates around the M line and within the I band, colocalizing with FBP2 on both sides of the Z line in the absence of Ca(2+). {ECO:0000250}.
P04075	ALDOA	ALDOA_HUMAN	P04075_K28	WT8h-Control	-0.463199	0.621609	0.747999	no	-0.463199	0.747999	2	2	1	2	3	Control	human	Fructose-bisphosphate aldolase A (EC 4.1.2.13) (Lung cancer antigen NY-LU-1) (Muscle-type aldolase)	Cytoplasm, myofibril, sarcomere, I band. Cytoplasm, myofibril, sarcomere, M line. Note=In skeletal muscle, accumulates around the M line and within the I band, colocalizing with FBP2 on both sides of the Z line in the absence of Ca(2+). {ECO:0000250}.
P04075	ALDOA	ALDOA_HUMAN	P04075_K28	dotA8h-WT8h	0.34704	0.69349	0.793983	no	0.34704	0.793983	2	2	1	2	3	dotA8h	human	Fructose-bisphosphate aldolase A (EC 4.1.2.13) (Lung cancer antigen NY-LU-1) (Muscle-type aldolase)	Cytoplasm, myofibril, sarcomere, I band. Cytoplasm, myofibril, sarcomere, M line. Note=In skeletal muscle, accumulates around the M line and within the I band, colocalizing with FBP2 on both sides of the Z line in the absence of Ca(2+). {ECO:0000250}.
P04075	ALDOA	ALDOA_HUMAN	P04075_K42	WT1h-Control	-1.73438	0.005839	0.0308376	no	-1.73438	0.0308376	3	3	3	3	3	Control	human	Fructose-bisphosphate aldolase A (EC 4.1.2.13) (Lung cancer antigen NY-LU-1) (Muscle-type aldolase)	Cytoplasm, myofibril, sarcomere, I band. Cytoplasm, myofibril, sarcomere, M line. Note=In skeletal muscle, accumulates around the M line and within the I band, colocalizing with FBP2 on both sides of the Z line in the absence of Ca(2+). {ECO:0000250}.
P04075	ALDOA	ALDOA_HUMAN	P04075_K28	dotA1h-Control	-0.297692	0.696209	0.912027	no	-0.297692	0.912027	2	2	1	2	3	Control	human	Fructose-bisphosphate aldolase A (EC 4.1.2.13) (Lung cancer antigen NY-LU-1) (Muscle-type aldolase)	Cytoplasm, myofibril, sarcomere, I band. Cytoplasm, myofibril, sarcomere, M line. Note=In skeletal muscle, accumulates around the M line and within the I band, colocalizing with FBP2 on both sides of the Z line in the absence of Ca(2+). {ECO:0000250}.
P04075	ALDOA	ALDOA_HUMAN	P04075_K330	dotA1h-Control	-1.09603	0.108421	0.501882	no	-1.09603	0.501882	3	1	3	2	2	Control	human	Fructose-bisphosphate aldolase A (EC 4.1.2.13) (Lung cancer antigen NY-LU-1) (Muscle-type aldolase)	Cytoplasm, myofibril, sarcomere, I band. Cytoplasm, myofibril, sarcomere, M line. Note=In skeletal muscle, accumulates around the M line and within the I band, colocalizing with FBP2 on both sides of the Z line in the absence of Ca(2+). {ECO:0000250}.
P04083	ANXA1	ANXA1_HUMAN	P04083_K29	WT1h-Control	#NUM!		0	yes	11.4504	0.0361591	0	3	3	0	1	WT1h	human	Annexin A1 (Annexin I) (Annexin-1) (Calpactin II) (Calpactin-2) (Chromobindin-9) (Lipocortin I) (Phospholipase A2 inhibitory protein) (p35)	Nucleus {ECO:0000269|PubMed:10772777, ECO:0000269|PubMed:19625660}. Cytoplasm {ECO:0000269|PubMed:10772777, ECO:0000269|PubMed:17008549, ECO:0000269|PubMed:19625660}. Cell projection, cilium {ECO:0000250|UniProtKB:P46193}. Cell membrane {ECO:0000269|PubMed:10772777}. Membrane {ECO:0000269|PubMed:17008549, ECO:0000269|PubMed:2532504, ECO:0000269|PubMed:8557678}; Peripheral membrane protein {ECO:0000269|PubMed:2532504, ECO:0000269|PubMed:8557678}. Endosome membrane {ECO:0000250|UniProtKB:P07150}; Peripheral membrane protein {ECO:0000250|UniProtKB:P07150}. Basolateral cell membrane {ECO:0000250|UniProtKB:P51662}. Apical cell membrane {ECO:0000250|UniProtKB:P10107}. Lateral cell membrane {ECO:0000250|UniProtKB:P10107}. Secreted {ECO:0000269|PubMed:17008549, ECO:0000269|PubMed:19625660, ECO:0000269|PubMed:25664854}. Secreted, extracellular space {ECO:0000269|PubMed:25664854}. Cell membrane {ECO:0000269|PubMed:10772777, ECO:0000269|PubMed:19625660, ECO:0000269|PubMed:25664854}; Peripheral membrane protein {ECO:0000269|PubMed:10772777, ECO:0000269|PubMed:19625660, ECO:0000269|PubMed:25664854}; Extracellular side {ECO:0000269|PubMed:10772777, ECO:0000269|PubMed:19625660, ECO:0000269|PubMed:25664854}. Secreted, exosome {ECO:0000269|PubMed:25664854}. Cytoplasmic vesicle, secretory vesicle lumen {ECO:0000269|PubMed:10772777}. Cell projection, phagocytic cup {ECO:0000250|UniProtKB:P10107}. Early endosome {ECO:0000250|UniProtKB:P19619}. Cytoplasmic vesicle membrane {ECO:0000250|UniProtKB:P19619}; Peripheral membrane protein {ECO:0000250|UniProtKB:P19619}. Note=Secreted, at least in part via exosomes and other secretory vesicles. Detected in exosomes and other extracellular vesicles (PubMed:25664854). Detected in gelatinase granules in resting neutrophils (PubMed:10772777). Secretion is increased in response to wounding and inflammation (PubMed:25664854). Secretion is increased upon T-cell activation (PubMed:17008549). Neutrophil adhesion to endothelial cells stimulates secretion via gelatinase granules, but foreign particle phagocytosis has no effect (PubMed:10772777). Colocalizes with actin fibers at phagocytic cups (By similarity). Displays calcium-dependent binding to phospholipid membranes (PubMed:2532504, PubMed:8557678). {ECO:0000250|UniProtKB:P10107, ECO:0000269|PubMed:10772777, ECO:0000269|PubMed:17008549, ECO:0000269|PubMed:2532504, ECO:0000269|PubMed:25664854, ECO:0000269|PubMed:8557678}.
P04083	ANXA1	ANXA1_HUMAN	P04083_K26	dotA1h-WT1h	#NUM!		0	yes	-10.4048	0.036919	0	3	1	0	0	WT1h	human	Annexin A1 (Annexin I) (Annexin-1) (Calpactin II) (Calpactin-2) (Chromobindin-9) (Lipocortin I) (Phospholipase A2 inhibitory protein) (p35)	Nucleus {ECO:0000269|PubMed:10772777, ECO:0000269|PubMed:19625660}. Cytoplasm {ECO:0000269|PubMed:10772777, ECO:0000269|PubMed:17008549, ECO:0000269|PubMed:19625660}. Cell projection, cilium {ECO:0000250|UniProtKB:P46193}. Cell membrane {ECO:0000269|PubMed:10772777}. Membrane {ECO:0000269|PubMed:17008549, ECO:0000269|PubMed:2532504, ECO:0000269|PubMed:8557678}; Peripheral membrane protein {ECO:0000269|PubMed:2532504, ECO:0000269|PubMed:8557678}. Endosome membrane {ECO:0000250|UniProtKB:P07150}; Peripheral membrane protein {ECO:0000250|UniProtKB:P07150}. Basolateral cell membrane {ECO:0000250|UniProtKB:P51662}. Apical cell membrane {ECO:0000250|UniProtKB:P10107}. Lateral cell membrane {ECO:0000250|UniProtKB:P10107}. Secreted {ECO:0000269|PubMed:17008549, ECO:0000269|PubMed:19625660, ECO:0000269|PubMed:25664854}. Secreted, extracellular space {ECO:0000269|PubMed:25664854}. Cell membrane {ECO:0000269|PubMed:10772777, ECO:0000269|PubMed:19625660, ECO:0000269|PubMed:25664854}; Peripheral membrane protein {ECO:0000269|PubMed:10772777, ECO:0000269|PubMed:19625660, ECO:0000269|PubMed:25664854}; Extracellular side {ECO:0000269|PubMed:10772777, ECO:0000269|PubMed:19625660, ECO:0000269|PubMed:25664854}. Secreted, exosome {ECO:0000269|PubMed:25664854}. Cytoplasmic vesicle, secretory vesicle lumen {ECO:0000269|PubMed:10772777}. Cell projection, phagocytic cup {ECO:0000250|UniProtKB:P10107}. Early endosome {ECO:0000250|UniProtKB:P19619}. Cytoplasmic vesicle membrane {ECO:0000250|UniProtKB:P19619}; Peripheral membrane protein {ECO:0000250|UniProtKB:P19619}. Note=Secreted, at least in part via exosomes and other secretory vesicles. Detected in exosomes and other extracellular vesicles (PubMed:25664854). Detected in gelatinase granules in resting neutrophils (PubMed:10772777). Secretion is increased in response to wounding and inflammation (PubMed:25664854). Secretion is increased upon T-cell activation (PubMed:17008549). Neutrophil adhesion to endothelial cells stimulates secretion via gelatinase granules, but foreign particle phagocytosis has no effect (PubMed:10772777). Colocalizes with actin fibers at phagocytic cups (By similarity). Displays calcium-dependent binding to phospholipid membranes (PubMed:2532504, PubMed:8557678). {ECO:0000250|UniProtKB:P10107, ECO:0000269|PubMed:10772777, ECO:0000269|PubMed:17008549, ECO:0000269|PubMed:2532504, ECO:0000269|PubMed:25664854, ECO:0000269|PubMed:8557678}.
P04083	ANXA1	ANXA1_HUMAN	P04083_K26	dotA8h-WT1h	#NUM!		0	yes	-8.84377	0.025443	0	3	1	0	0	WT1h	human	Annexin A1 (Annexin I) (Annexin-1) (Calpactin II) (Calpactin-2) (Chromobindin-9) (Lipocortin I) (Phospholipase A2 inhibitory protein) (p35)	Nucleus {ECO:0000269|PubMed:10772777, ECO:0000269|PubMed:19625660}. Cytoplasm {ECO:0000269|PubMed:10772777, ECO:0000269|PubMed:17008549, ECO:0000269|PubMed:19625660}. Cell projection, cilium {ECO:0000250|UniProtKB:P46193}. Cell membrane {ECO:0000269|PubMed:10772777}. Membrane {ECO:0000269|PubMed:17008549, ECO:0000269|PubMed:2532504, ECO:0000269|PubMed:8557678}; Peripheral membrane protein {ECO:0000269|PubMed:2532504, ECO:0000269|PubMed:8557678}. Endosome membrane {ECO:0000250|UniProtKB:P07150}; Peripheral membrane protein {ECO:0000250|UniProtKB:P07150}. Basolateral cell membrane {ECO:0000250|UniProtKB:P51662}. Apical cell membrane {ECO:0000250|UniProtKB:P10107}. Lateral cell membrane {ECO:0000250|UniProtKB:P10107}. Secreted {ECO:0000269|PubMed:17008549, ECO:0000269|PubMed:19625660, ECO:0000269|PubMed:25664854}. Secreted, extracellular space {ECO:0000269|PubMed:25664854}. Cell membrane {ECO:0000269|PubMed:10772777, ECO:0000269|PubMed:19625660, ECO:0000269|PubMed:25664854}; Peripheral membrane protein {ECO:0000269|PubMed:10772777, ECO:0000269|PubMed:19625660, ECO:0000269|PubMed:25664854}; Extracellular side {ECO:0000269|PubMed:10772777, ECO:0000269|PubMed:19625660, ECO:0000269|PubMed:25664854}. Secreted, exosome {ECO:0000269|PubMed:25664854}. Cytoplasmic vesicle, secretory vesicle lumen {ECO:0000269|PubMed:10772777}. Cell projection, phagocytic cup {ECO:0000250|UniProtKB:P10107}. Early endosome {ECO:0000250|UniProtKB:P19619}. Cytoplasmic vesicle membrane {ECO:0000250|UniProtKB:P19619}; Peripheral membrane protein {ECO:0000250|UniProtKB:P19619}. Note=Secreted, at least in part via exosomes and other secretory vesicles. Detected in exosomes and other extracellular vesicles (PubMed:25664854). Detected in gelatinase granules in resting neutrophils (PubMed:10772777). Secretion is increased in response to wounding and inflammation (PubMed:25664854). Secretion is increased upon T-cell activation (PubMed:17008549). Neutrophil adhesion to endothelial cells stimulates secretion via gelatinase granules, but foreign particle phagocytosis has no effect (PubMed:10772777). Colocalizes with actin fibers at phagocytic cups (By similarity). Displays calcium-dependent binding to phospholipid membranes (PubMed:2532504, PubMed:8557678). {ECO:0000250|UniProtKB:P10107, ECO:0000269|PubMed:10772777, ECO:0000269|PubMed:17008549, ECO:0000269|PubMed:2532504, ECO:0000269|PubMed:25664854, ECO:0000269|PubMed:8557678}.
P04083	ANXA1	ANXA1_HUMAN	P04083_K29	dotA1h-WT1h	#NUM!		0	yes	-11.9915	0.0305106	0	3	3	0	1	WT1h	human	Annexin A1 (Annexin I) (Annexin-1) (Calpactin II) (Calpactin-2) (Chromobindin-9) (Lipocortin I) (Phospholipase A2 inhibitory protein) (p35)	Nucleus {ECO:0000269|PubMed:10772777, ECO:0000269|PubMed:19625660}. Cytoplasm {ECO:0000269|PubMed:10772777, ECO:0000269|PubMed:17008549, ECO:0000269|PubMed:19625660}. Cell projection, cilium {ECO:0000250|UniProtKB:P46193}. Cell membrane {ECO:0000269|PubMed:10772777}. Membrane {ECO:0000269|PubMed:17008549, ECO:0000269|PubMed:2532504, ECO:0000269|PubMed:8557678}; Peripheral membrane protein {ECO:0000269|PubMed:2532504, ECO:0000269|PubMed:8557678}. Endosome membrane {ECO:0000250|UniProtKB:P07150}; Peripheral membrane protein {ECO:0000250|UniProtKB:P07150}. Basolateral cell membrane {ECO:0000250|UniProtKB:P51662}. Apical cell membrane {ECO:0000250|UniProtKB:P10107}. Lateral cell membrane {ECO:0000250|UniProtKB:P10107}. Secreted {ECO:0000269|PubMed:17008549, ECO:0000269|PubMed:19625660, ECO:0000269|PubMed:25664854}. Secreted, extracellular space {ECO:0000269|PubMed:25664854}. Cell membrane {ECO:0000269|PubMed:10772777, ECO:0000269|PubMed:19625660, ECO:0000269|PubMed:25664854}; Peripheral membrane protein {ECO:0000269|PubMed:10772777, ECO:0000269|PubMed:19625660, ECO:0000269|PubMed:25664854}; Extracellular side {ECO:0000269|PubMed:10772777, ECO:0000269|PubMed:19625660, ECO:0000269|PubMed:25664854}. Secreted, exosome {ECO:0000269|PubMed:25664854}. Cytoplasmic vesicle, secretory vesicle lumen {ECO:0000269|PubMed:10772777}. Cell projection, phagocytic cup {ECO:0000250|UniProtKB:P10107}. Early endosome {ECO:0000250|UniProtKB:P19619}. Cytoplasmic vesicle membrane {ECO:0000250|UniProtKB:P19619}; Peripheral membrane protein {ECO:0000250|UniProtKB:P19619}. Note=Secreted, at least in part via exosomes and other secretory vesicles. Detected in exosomes and other extracellular vesicles (PubMed:25664854). Detected in gelatinase granules in resting neutrophils (PubMed:10772777). Secretion is increased in response to wounding and inflammation (PubMed:25664854). Secretion is increased upon T-cell activation (PubMed:17008549). Neutrophil adhesion to endothelial cells stimulates secretion via gelatinase granules, but foreign particle phagocytosis has no effect (PubMed:10772777). Colocalizes with actin fibers at phagocytic cups (By similarity). Displays calcium-dependent binding to phospholipid membranes (PubMed:2532504, PubMed:8557678). {ECO:0000250|UniProtKB:P10107, ECO:0000269|PubMed:10772777, ECO:0000269|PubMed:17008549, ECO:0000269|PubMed:2532504, ECO:0000269|PubMed:25664854, ECO:0000269|PubMed:8557678}.
P04083	ANXA1	ANXA1_HUMAN	P04083_K26	WT1h-Control	#NUM!		0	yes	8.31422	0.0324632	0	3	1	0	0	WT1h	human	Annexin A1 (Annexin I) (Annexin-1) (Calpactin II) (Calpactin-2) (Chromobindin-9) (Lipocortin I) (Phospholipase A2 inhibitory protein) (p35)	Nucleus {ECO:0000269|PubMed:10772777, ECO:0000269|PubMed:19625660}. Cytoplasm {ECO:0000269|PubMed:10772777, ECO:0000269|PubMed:17008549, ECO:0000269|PubMed:19625660}. Cell projection, cilium {ECO:0000250|UniProtKB:P46193}. Cell membrane {ECO:0000269|PubMed:10772777}. Membrane {ECO:0000269|PubMed:17008549, ECO:0000269|PubMed:2532504, ECO:0000269|PubMed:8557678}; Peripheral membrane protein {ECO:0000269|PubMed:2532504, ECO:0000269|PubMed:8557678}. Endosome membrane {ECO:0000250|UniProtKB:P07150}; Peripheral membrane protein {ECO:0000250|UniProtKB:P07150}. Basolateral cell membrane {ECO:0000250|UniProtKB:P51662}. Apical cell membrane {ECO:0000250|UniProtKB:P10107}. Lateral cell membrane {ECO:0000250|UniProtKB:P10107}. Secreted {ECO:0000269|PubMed:17008549, ECO:0000269|PubMed:19625660, ECO:0000269|PubMed:25664854}. Secreted, extracellular space {ECO:0000269|PubMed:25664854}. Cell membrane {ECO:0000269|PubMed:10772777, ECO:0000269|PubMed:19625660, ECO:0000269|PubMed:25664854}; Peripheral membrane protein {ECO:0000269|PubMed:10772777, ECO:0000269|PubMed:19625660, ECO:0000269|PubMed:25664854}; Extracellular side {ECO:0000269|PubMed:10772777, ECO:0000269|PubMed:19625660, ECO:0000269|PubMed:25664854}. Secreted, exosome {ECO:0000269|PubMed:25664854}. Cytoplasmic vesicle, secretory vesicle lumen {ECO:0000269|PubMed:10772777}. Cell projection, phagocytic cup {ECO:0000250|UniProtKB:P10107}. Early endosome {ECO:0000250|UniProtKB:P19619}. Cytoplasmic vesicle membrane {ECO:0000250|UniProtKB:P19619}; Peripheral membrane protein {ECO:0000250|UniProtKB:P19619}. Note=Secreted, at least in part via exosomes and other secretory vesicles. Detected in exosomes and other extracellular vesicles (PubMed:25664854). Detected in gelatinase granules in resting neutrophils (PubMed:10772777). Secretion is increased in response to wounding and inflammation (PubMed:25664854). Secretion is increased upon T-cell activation (PubMed:17008549). Neutrophil adhesion to endothelial cells stimulates secretion via gelatinase granules, but foreign particle phagocytosis has no effect (PubMed:10772777). Colocalizes with actin fibers at phagocytic cups (By similarity). Displays calcium-dependent binding to phospholipid membranes (PubMed:2532504, PubMed:8557678). {ECO:0000250|UniProtKB:P10107, ECO:0000269|PubMed:10772777, ECO:0000269|PubMed:17008549, ECO:0000269|PubMed:2532504, ECO:0000269|PubMed:25664854, ECO:0000269|PubMed:8557678}.
P04083	ANXA1	ANXA1_HUMAN	P04083_K29	WT8h-Control	#NUM!		0	yes	10.1619	0.0493596	0	3	3	0	1	WT8h	human	Annexin A1 (Annexin I) (Annexin-1) (Calpactin II) (Calpactin-2) (Chromobindin-9) (Lipocortin I) (Phospholipase A2 inhibitory protein) (p35)	Nucleus {ECO:0000269|PubMed:10772777, ECO:0000269|PubMed:19625660}. Cytoplasm {ECO:0000269|PubMed:10772777, ECO:0000269|PubMed:17008549, ECO:0000269|PubMed:19625660}. Cell projection, cilium {ECO:0000250|UniProtKB:P46193}. Cell membrane {ECO:0000269|PubMed:10772777}. Membrane {ECO:0000269|PubMed:17008549, ECO:0000269|PubMed:2532504, ECO:0000269|PubMed:8557678}; Peripheral membrane protein {ECO:0000269|PubMed:2532504, ECO:0000269|PubMed:8557678}. Endosome membrane {ECO:0000250|UniProtKB:P07150}; Peripheral membrane protein {ECO:0000250|UniProtKB:P07150}. Basolateral cell membrane {ECO:0000250|UniProtKB:P51662}. Apical cell membrane {ECO:0000250|UniProtKB:P10107}. Lateral cell membrane {ECO:0000250|UniProtKB:P10107}. Secreted {ECO:0000269|PubMed:17008549, ECO:0000269|PubMed:19625660, ECO:0000269|PubMed:25664854}. Secreted, extracellular space {ECO:0000269|PubMed:25664854}. Cell membrane {ECO:0000269|PubMed:10772777, ECO:0000269|PubMed:19625660, ECO:0000269|PubMed:25664854}; Peripheral membrane protein {ECO:0000269|PubMed:10772777, ECO:0000269|PubMed:19625660, ECO:0000269|PubMed:25664854}; Extracellular side {ECO:0000269|PubMed:10772777, ECO:0000269|PubMed:19625660, ECO:0000269|PubMed:25664854}. Secreted, exosome {ECO:0000269|PubMed:25664854}. Cytoplasmic vesicle, secretory vesicle lumen {ECO:0000269|PubMed:10772777}. Cell projection, phagocytic cup {ECO:0000250|UniProtKB:P10107}. Early endosome {ECO:0000250|UniProtKB:P19619}. Cytoplasmic vesicle membrane {ECO:0000250|UniProtKB:P19619}; Peripheral membrane protein {ECO:0000250|UniProtKB:P19619}. Note=Secreted, at least in part via exosomes and other secretory vesicles. Detected in exosomes and other extracellular vesicles (PubMed:25664854). Detected in gelatinase granules in resting neutrophils (PubMed:10772777). Secretion is increased in response to wounding and inflammation (PubMed:25664854). Secretion is increased upon T-cell activation (PubMed:17008549). Neutrophil adhesion to endothelial cells stimulates secretion via gelatinase granules, but foreign particle phagocytosis has no effect (PubMed:10772777). Colocalizes with actin fibers at phagocytic cups (By similarity). Displays calcium-dependent binding to phospholipid membranes (PubMed:2532504, PubMed:8557678). {ECO:0000250|UniProtKB:P10107, ECO:0000269|PubMed:10772777, ECO:0000269|PubMed:17008549, ECO:0000269|PubMed:2532504, ECO:0000269|PubMed:25664854, ECO:0000269|PubMed:8557678}.
P04083	ANXA1	ANXA1_HUMAN	P04083_K29	dotA8h-WT1h	-1.2166	0.202	0.320219	no	-1.2166	0.320219	0	3	3	0	1	WT1h	human	Annexin A1 (Annexin I) (Annexin-1) (Calpactin II) (Calpactin-2) (Chromobindin-9) (Lipocortin I) (Phospholipase A2 inhibitory protein) (p35)	Nucleus {ECO:0000269|PubMed:10772777, ECO:0000269|PubMed:19625660}. Cytoplasm {ECO:0000269|PubMed:10772777, ECO:0000269|PubMed:17008549, ECO:0000269|PubMed:19625660}. Cell projection, cilium {ECO:0000250|UniProtKB:P46193}. Cell membrane {ECO:0000269|PubMed:10772777}. Membrane {ECO:0000269|PubMed:17008549, ECO:0000269|PubMed:2532504, ECO:0000269|PubMed:8557678}; Peripheral membrane protein {ECO:0000269|PubMed:2532504, ECO:0000269|PubMed:8557678}. Endosome membrane {ECO:0000250|UniProtKB:P07150}; Peripheral membrane protein {ECO:0000250|UniProtKB:P07150}. Basolateral cell membrane {ECO:0000250|UniProtKB:P51662}. Apical cell membrane {ECO:0000250|UniProtKB:P10107}. Lateral cell membrane {ECO:0000250|UniProtKB:P10107}. Secreted {ECO:0000269|PubMed:17008549, ECO:0000269|PubMed:19625660, ECO:0000269|PubMed:25664854}. Secreted, extracellular space {ECO:0000269|PubMed:25664854}. Cell membrane {ECO:0000269|PubMed:10772777, ECO:0000269|PubMed:19625660, ECO:0000269|PubMed:25664854}; Peripheral membrane protein {ECO:0000269|PubMed:10772777, ECO:0000269|PubMed:19625660, ECO:0000269|PubMed:25664854}; Extracellular side {ECO:0000269|PubMed:10772777, ECO:0000269|PubMed:19625660, ECO:0000269|PubMed:25664854}. Secreted, exosome {ECO:0000269|PubMed:25664854}. Cytoplasmic vesicle, secretory vesicle lumen {ECO:0000269|PubMed:10772777}. Cell projection, phagocytic cup {ECO:0000250|UniProtKB:P10107}. Early endosome {ECO:0000250|UniProtKB:P19619}. Cytoplasmic vesicle membrane {ECO:0000250|UniProtKB:P19619}; Peripheral membrane protein {ECO:0000250|UniProtKB:P19619}. Note=Secreted, at least in part via exosomes and other secretory vesicles. Detected in exosomes and other extracellular vesicles (PubMed:25664854). Detected in gelatinase granules in resting neutrophils (PubMed:10772777). Secretion is increased in response to wounding and inflammation (PubMed:25664854). Secretion is increased upon T-cell activation (PubMed:17008549). Neutrophil adhesion to endothelial cells stimulates secretion via gelatinase granules, but foreign particle phagocytosis has no effect (PubMed:10772777). Colocalizes with actin fibers at phagocytic cups (By similarity). Displays calcium-dependent binding to phospholipid membranes (PubMed:2532504, PubMed:8557678). {ECO:0000250|UniProtKB:P10107, ECO:0000269|PubMed:10772777, ECO:0000269|PubMed:17008549, ECO:0000269|PubMed:2532504, ECO:0000269|PubMed:25664854, ECO:0000269|PubMed:8557678}.
P04083	ANXA1	ANXA1_HUMAN	P04083_K29	dotA8h-WT8h	0.0718614	0.932565	0.957681	no	0.0718614	0.957681	0	3	3	0	1	dotA8h	human	Annexin A1 (Annexin I) (Annexin-1) (Calpactin II) (Calpactin-2) (Chromobindin-9) (Lipocortin I) (Phospholipase A2 inhibitory protein) (p35)	Nucleus {ECO:0000269|PubMed:10772777, ECO:0000269|PubMed:19625660}. Cytoplasm {ECO:0000269|PubMed:10772777, ECO:0000269|PubMed:17008549, ECO:0000269|PubMed:19625660}. Cell projection, cilium {ECO:0000250|UniProtKB:P46193}. Cell membrane {ECO:0000269|PubMed:10772777}. Membrane {ECO:0000269|PubMed:17008549, ECO:0000269|PubMed:2532504, ECO:0000269|PubMed:8557678}; Peripheral membrane protein {ECO:0000269|PubMed:2532504, ECO:0000269|PubMed:8557678}. Endosome membrane {ECO:0000250|UniProtKB:P07150}; Peripheral membrane protein {ECO:0000250|UniProtKB:P07150}. Basolateral cell membrane {ECO:0000250|UniProtKB:P51662}. Apical cell membrane {ECO:0000250|UniProtKB:P10107}. Lateral cell membrane {ECO:0000250|UniProtKB:P10107}. Secreted {ECO:0000269|PubMed:17008549, ECO:0000269|PubMed:19625660, ECO:0000269|PubMed:25664854}. Secreted, extracellular space {ECO:0000269|PubMed:25664854}. Cell membrane {ECO:0000269|PubMed:10772777, ECO:0000269|PubMed:19625660, ECO:0000269|PubMed:25664854}; Peripheral membrane protein {ECO:0000269|PubMed:10772777, ECO:0000269|PubMed:19625660, ECO:0000269|PubMed:25664854}; Extracellular side {ECO:0000269|PubMed:10772777, ECO:0000269|PubMed:19625660, ECO:0000269|PubMed:25664854}. Secreted, exosome {ECO:0000269|PubMed:25664854}. Cytoplasmic vesicle, secretory vesicle lumen {ECO:0000269|PubMed:10772777}. Cell projection, phagocytic cup {ECO:0000250|UniProtKB:P10107}. Early endosome {ECO:0000250|UniProtKB:P19619}. Cytoplasmic vesicle membrane {ECO:0000250|UniProtKB:P19619}; Peripheral membrane protein {ECO:0000250|UniProtKB:P19619}. Note=Secreted, at least in part via exosomes and other secretory vesicles. Detected in exosomes and other extracellular vesicles (PubMed:25664854). Detected in gelatinase granules in resting neutrophils (PubMed:10772777). Secretion is increased in response to wounding and inflammation (PubMed:25664854). Secretion is increased upon T-cell activation (PubMed:17008549). Neutrophil adhesion to endothelial cells stimulates secretion via gelatinase granules, but foreign particle phagocytosis has no effect (PubMed:10772777). Colocalizes with actin fibers at phagocytic cups (By similarity). Displays calcium-dependent binding to phospholipid membranes (PubMed:2532504, PubMed:8557678). {ECO:0000250|UniProtKB:P10107, ECO:0000269|PubMed:10772777, ECO:0000269|PubMed:17008549, ECO:0000269|PubMed:2532504, ECO:0000269|PubMed:25664854, ECO:0000269|PubMed:8557678}.
P04406	GAPDH	G3P_HUMAN	P04406_K215	WT8h-Control	5.80577	0.106965	0.240685	no	5.80577	0.240685	1	0	2	0	0	WT8h	human	Glyceraldehyde-3-phosphate dehydrogenase (GAPDH) (EC 1.2.1.12) (Peptidyl-cysteine S-nitrosylase GAPDH) (EC 2.6.99.-)	Cytoplasm, cytosol {ECO:0000269|PubMed:12829261}. Nucleus {ECO:0000250}. Cytoplasm, perinuclear region {ECO:0000269|PubMed:12829261}. Membrane {ECO:0000269|PubMed:12829261}. Cytoplasm, cytoskeleton {ECO:0000250}. Note=Translocates to the nucleus following S-nitrosylation and interaction with SIAH1, which contains a nuclear localization signal (By similarity). Postnuclear and Perinuclear regions. {ECO:0000250}.
P04406	GAPDH	G3P_HUMAN	P04406_K263	WT1h-Control	-1.88607	0.0536207	0.133403	no	-1.88607	0.133403	3	2	2	1	2	Control	human	Glyceraldehyde-3-phosphate dehydrogenase (GAPDH) (EC 1.2.1.12) (Peptidyl-cysteine S-nitrosylase GAPDH) (EC 2.6.99.-)	Cytoplasm, cytosol {ECO:0000269|PubMed:12829261}. Nucleus {ECO:0000250}. Cytoplasm, perinuclear region {ECO:0000269|PubMed:12829261}. Membrane {ECO:0000269|PubMed:12829261}. Cytoplasm, cytoskeleton {ECO:0000250}. Note=Translocates to the nucleus following S-nitrosylation and interaction with SIAH1, which contains a nuclear localization signal (By similarity). Postnuclear and Perinuclear regions. {ECO:0000250}.
P04406	GAPDH	G3P_HUMAN	P04406_K215	dotA8h-WT8h	#NUM!		0	yes	-7.16434	0.0172434	1	0	2	0	0	WT8h	human	Glyceraldehyde-3-phosphate dehydrogenase (GAPDH) (EC 1.2.1.12) (Peptidyl-cysteine S-nitrosylase GAPDH) (EC 2.6.99.-)	Cytoplasm, cytosol {ECO:0000269|PubMed:12829261}. Nucleus {ECO:0000250}. Cytoplasm, perinuclear region {ECO:0000269|PubMed:12829261}. Membrane {ECO:0000269|PubMed:12829261}. Cytoplasm, cytoskeleton {ECO:0000250}. Note=Translocates to the nucleus following S-nitrosylation and interaction with SIAH1, which contains a nuclear localization signal (By similarity). Postnuclear and Perinuclear regions. {ECO:0000250}.
P04406	GAPDH	G3P_HUMAN	P04406_K194	dotA8h-Control	-0.471938	0.378956	0.802346	no	-0.471938	0.802346	3	2	3	3	3	Control	human	Glyceraldehyde-3-phosphate dehydrogenase (GAPDH) (EC 1.2.1.12) (Peptidyl-cysteine S-nitrosylase GAPDH) (EC 2.6.99.-)	Cytoplasm, cytosol {ECO:0000269|PubMed:12829261}. Nucleus {ECO:0000250}. Cytoplasm, perinuclear region {ECO:0000269|PubMed:12829261}. Membrane {ECO:0000269|PubMed:12829261}. Cytoplasm, cytoskeleton {ECO:0000250}. Note=Translocates to the nucleus following S-nitrosylation and interaction with SIAH1, which contains a nuclear localization signal (By similarity). Postnuclear and Perinuclear regions. {ECO:0000250}.
P04406	GAPDH	G3P_HUMAN	P04406_K263	WT8h-Control	-0.405692	0.611999	0.740445	no	-0.405692	0.740445	3	2	2	1	2	Control	human	Glyceraldehyde-3-phosphate dehydrogenase (GAPDH) (EC 1.2.1.12) (Peptidyl-cysteine S-nitrosylase GAPDH) (EC 2.6.99.-)	Cytoplasm, cytosol {ECO:0000269|PubMed:12829261}. Nucleus {ECO:0000250}. Cytoplasm, perinuclear region {ECO:0000269|PubMed:12829261}. Membrane {ECO:0000269|PubMed:12829261}. Cytoplasm, cytoskeleton {ECO:0000250}. Note=Translocates to the nucleus following S-nitrosylation and interaction with SIAH1, which contains a nuclear localization signal (By similarity). Postnuclear and Perinuclear regions. {ECO:0000250}.
P04406	GAPDH	G3P_HUMAN	P04406_K194	dotA1h-Control	-1.17831	0.0462198	0.410689	no	-1.17831	0.410689	3	2	3	3	3	Control	human	Glyceraldehyde-3-phosphate dehydrogenase (GAPDH) (EC 1.2.1.12) (Peptidyl-cysteine S-nitrosylase GAPDH) (EC 2.6.99.-)	Cytoplasm, cytosol {ECO:0000269|PubMed:12829261}. Nucleus {ECO:0000250}. Cytoplasm, perinuclear region {ECO:0000269|PubMed:12829261}. Membrane {ECO:0000269|PubMed:12829261}. Cytoplasm, cytoskeleton {ECO:0000250}. Note=Translocates to the nucleus following S-nitrosylation and interaction with SIAH1, which contains a nuclear localization signal (By similarity). Postnuclear and Perinuclear regions. {ECO:0000250}.
P04406	GAPDH	G3P_HUMAN	P04406_K194	dotA8h-WT8h	0.00425015	0.993533	0.996324	no	0.00425015	0.996324	3	2	3	3	3	dotA8h	human	Glyceraldehyde-3-phosphate dehydrogenase (GAPDH) (EC 1.2.1.12) (Peptidyl-cysteine S-nitrosylase GAPDH) (EC 2.6.99.-)	Cytoplasm, cytosol {ECO:0000269|PubMed:12829261}. Nucleus {ECO:0000250}. Cytoplasm, perinuclear region {ECO:0000269|PubMed:12829261}. Membrane {ECO:0000269|PubMed:12829261}. Cytoplasm, cytoskeleton {ECO:0000250}. Note=Translocates to the nucleus following S-nitrosylation and interaction with SIAH1, which contains a nuclear localization signal (By similarity). Postnuclear and Perinuclear regions. {ECO:0000250}.
P04406	GAPDH	G3P_HUMAN	P04406_K194	dotA1h-WT1h	1.47027	0.0297784	0.106592	no	1.47027	0.106592	3	2	3	3	3	dotA1h	human	Glyceraldehyde-3-phosphate dehydrogenase (GAPDH) (EC 1.2.1.12) (Peptidyl-cysteine S-nitrosylase GAPDH) (EC 2.6.99.-)	Cytoplasm, cytosol {ECO:0000269|PubMed:12829261}. Nucleus {ECO:0000250}. Cytoplasm, perinuclear region {ECO:0000269|PubMed:12829261}. Membrane {ECO:0000269|PubMed:12829261}. Cytoplasm, cytoskeleton {ECO:0000250}. Note=Translocates to the nucleus following S-nitrosylation and interaction with SIAH1, which contains a nuclear localization signal (By similarity). Postnuclear and Perinuclear regions. {ECO:0000250}.
P04406	GAPDH	G3P_HUMAN	P04406_K194	WT1h-Control	-2.64858	0.00121126	0.0106157	no	-2.64858	0.0106157	3	2	3	3	3	Control	human	Glyceraldehyde-3-phosphate dehydrogenase (GAPDH) (EC 1.2.1.12) (Peptidyl-cysteine S-nitrosylase GAPDH) (EC 2.6.99.-)	Cytoplasm, cytosol {ECO:0000269|PubMed:12829261}. Nucleus {ECO:0000250}. Cytoplasm, perinuclear region {ECO:0000269|PubMed:12829261}. Membrane {ECO:0000269|PubMed:12829261}. Cytoplasm, cytoskeleton {ECO:0000250}. Note=Translocates to the nucleus following S-nitrosylation and interaction with SIAH1, which contains a nuclear localization signal (By similarity). Postnuclear and Perinuclear regions. {ECO:0000250}.
P04406	GAPDH	G3P_HUMAN	P04406_K263	dotA8h-WT8h	0.867448	0.33965	0.500206	no	0.867448	0.500206	3	2	2	1	2	dotA8h	human	Glyceraldehyde-3-phosphate dehydrogenase (GAPDH) (EC 1.2.1.12) (Peptidyl-cysteine S-nitrosylase GAPDH) (EC 2.6.99.-)	Cytoplasm, cytosol {ECO:0000269|PubMed:12829261}. Nucleus {ECO:0000250}. Cytoplasm, perinuclear region {ECO:0000269|PubMed:12829261}. Membrane {ECO:0000269|PubMed:12829261}. Cytoplasm, cytoskeleton {ECO:0000250}. Note=Translocates to the nucleus following S-nitrosylation and interaction with SIAH1, which contains a nuclear localization signal (By similarity). Postnuclear and Perinuclear regions. {ECO:0000250}.
P04406	GAPDH	G3P_HUMAN	P04406_K263	dotA1h-WT1h	1.27844	0.260071	0.417824	no	1.27844	0.417824	3	2	2	1	2	dotA1h	human	Glyceraldehyde-3-phosphate dehydrogenase (GAPDH) (EC 1.2.1.12) (Peptidyl-cysteine S-nitrosylase GAPDH) (EC 2.6.99.-)	Cytoplasm, cytosol {ECO:0000269|PubMed:12829261}. Nucleus {ECO:0000250}. Cytoplasm, perinuclear region {ECO:0000269|PubMed:12829261}. Membrane {ECO:0000269|PubMed:12829261}. Cytoplasm, cytoskeleton {ECO:0000250}. Note=Translocates to the nucleus following S-nitrosylation and interaction with SIAH1, which contains a nuclear localization signal (By similarity). Postnuclear and Perinuclear regions. {ECO:0000250}.
P04406	GAPDH	G3P_HUMAN	P04406_K263	dotA8h-WT1h	2.34782	0.0355784	0.101521	no	2.34782	0.101521	3	2	2	1	2	dotA8h	human	Glyceraldehyde-3-phosphate dehydrogenase (GAPDH) (EC 1.2.1.12) (Peptidyl-cysteine S-nitrosylase GAPDH) (EC 2.6.99.-)	Cytoplasm, cytosol {ECO:0000269|PubMed:12829261}. Nucleus {ECO:0000250}. Cytoplasm, perinuclear region {ECO:0000269|PubMed:12829261}. Membrane {ECO:0000269|PubMed:12829261}. Cytoplasm, cytoskeleton {ECO:0000250}. Note=Translocates to the nucleus following S-nitrosylation and interaction with SIAH1, which contains a nuclear localization signal (By similarity). Postnuclear and Perinuclear regions. {ECO:0000250}.
P04406	GAPDH	G3P_HUMAN	P04406_K263	dotA1h-Control	-0.607633	0.550287	0.83415	no	-0.607633	0.83415	3	2	2	1	2	Control	human	Glyceraldehyde-3-phosphate dehydrogenase (GAPDH) (EC 1.2.1.12) (Peptidyl-cysteine S-nitrosylase GAPDH) (EC 2.6.99.-)	Cytoplasm, cytosol {ECO:0000269|PubMed:12829261}. Nucleus {ECO:0000250}. Cytoplasm, perinuclear region {ECO:0000269|PubMed:12829261}. Membrane {ECO:0000269|PubMed:12829261}. Cytoplasm, cytoskeleton {ECO:0000250}. Note=Translocates to the nucleus following S-nitrosylation and interaction with SIAH1, which contains a nuclear localization signal (By similarity). Postnuclear and Perinuclear regions. {ECO:0000250}.
P04406	GAPDH	G3P_HUMAN	P04406_K194	dotA8h-WT1h	2.17665	0.00410851	0.0257223	no	2.17665	0.0257223	3	2	3	3	3	dotA8h	human	Glyceraldehyde-3-phosphate dehydrogenase (GAPDH) (EC 1.2.1.12) (Peptidyl-cysteine S-nitrosylase GAPDH) (EC 2.6.99.-)	Cytoplasm, cytosol {ECO:0000269|PubMed:12829261}. Nucleus {ECO:0000250}. Cytoplasm, perinuclear region {ECO:0000269|PubMed:12829261}. Membrane {ECO:0000269|PubMed:12829261}. Cytoplasm, cytoskeleton {ECO:0000250}. Note=Translocates to the nucleus following S-nitrosylation and interaction with SIAH1, which contains a nuclear localization signal (By similarity). Postnuclear and Perinuclear regions. {ECO:0000250}.
P04406	GAPDH	G3P_HUMAN	P04406_K194	WT8h-Control	-0.476188	0.374867	0.528308	no	-0.476188	0.528308	3	2	3	3	3	Control	human	Glyceraldehyde-3-phosphate dehydrogenase (GAPDH) (EC 1.2.1.12) (Peptidyl-cysteine S-nitrosylase GAPDH) (EC 2.6.99.-)	Cytoplasm, cytosol {ECO:0000269|PubMed:12829261}. Nucleus {ECO:0000250}. Cytoplasm, perinuclear region {ECO:0000269|PubMed:12829261}. Membrane {ECO:0000269|PubMed:12829261}. Cytoplasm, cytoskeleton {ECO:0000250}. Note=Translocates to the nucleus following S-nitrosylation and interaction with SIAH1, which contains a nuclear localization signal (By similarity). Postnuclear and Perinuclear regions. {ECO:0000250}.
P04406	GAPDH	G3P_HUMAN	P04406_K263	dotA8h-Control	0.461756	0.56529	0.880971	no	0.461756	0.880971	3	2	2	1	2	dotA8h	human	Glyceraldehyde-3-phosphate dehydrogenase (GAPDH) (EC 1.2.1.12) (Peptidyl-cysteine S-nitrosylase GAPDH) (EC 2.6.99.-)	Cytoplasm, cytosol {ECO:0000269|PubMed:12829261}. Nucleus {ECO:0000250}. Cytoplasm, perinuclear region {ECO:0000269|PubMed:12829261}. Membrane {ECO:0000269|PubMed:12829261}. Cytoplasm, cytoskeleton {ECO:0000250}. Note=Translocates to the nucleus following S-nitrosylation and interaction with SIAH1, which contains a nuclear localization signal (By similarity). Postnuclear and Perinuclear regions. {ECO:0000250}.
P04626	ERBB2	ERBB2_HUMAN	P04626_K747	dotA1h-WT1h	#NUM!		0	yes	-10.6135	0.0233285	0	3	3	0	1	WT1h	human	Receptor tyrosine-protein kinase erbB-2 (EC 2.7.10.1) (Metastatic lymph node gene 19 protein) (MLN 19) (Proto-oncogene Neu) (Proto-oncogene c-ErbB-2) (Tyrosine kinase-type cell surface receptor HER2) (p185erbB2) (CD antigen CD340)	Isoform 1: Cell membrane; Single-pass type I membrane protein. Cytoplasm, perinuclear region. Nucleus. Note=Translocation to the nucleus requires endocytosis, probably endosomal sorting and is mediated by importin beta-1/KPNB1.; Isoform 2: Cytoplasm. Nucleus.; Isoform 3: Cytoplasm. Nucleus.
P04626	ERBB2	ERBB2_HUMAN	P04626_K747	dotA8h-WT1h	-0.62321	0.37169	0.49199	no	-0.62321	0.49199	0	3	3	0	1	WT1h	human	Receptor tyrosine-protein kinase erbB-2 (EC 2.7.10.1) (Metastatic lymph node gene 19 protein) (MLN 19) (Proto-oncogene Neu) (Proto-oncogene c-ErbB-2) (Tyrosine kinase-type cell surface receptor HER2) (p185erbB2) (CD antigen CD340)	Isoform 1: Cell membrane; Single-pass type I membrane protein. Cytoplasm, perinuclear region. Nucleus. Note=Translocation to the nucleus requires endocytosis, probably endosomal sorting and is mediated by importin beta-1/KPNB1.; Isoform 2: Cytoplasm. Nucleus.; Isoform 3: Cytoplasm. Nucleus.
P04626	ERBB2	ERBB2_HUMAN	P04626_K747	dotA8h-WT8h	-0.0151859	0.981632	0.989531	no	-0.0151859	0.989531	0	3	3	0	1	WT8h	human	Receptor tyrosine-protein kinase erbB-2 (EC 2.7.10.1) (Metastatic lymph node gene 19 protein) (MLN 19) (Proto-oncogene Neu) (Proto-oncogene c-ErbB-2) (Tyrosine kinase-type cell surface receptor HER2) (p185erbB2) (CD antigen CD340)	Isoform 1: Cell membrane; Single-pass type I membrane protein. Cytoplasm, perinuclear region. Nucleus. Note=Translocation to the nucleus requires endocytosis, probably endosomal sorting and is mediated by importin beta-1/KPNB1.; Isoform 2: Cytoplasm. Nucleus.; Isoform 3: Cytoplasm. Nucleus.
P04626	ERBB2	ERBB2_HUMAN	P04626_K937,Q15303_K935	WT1h-Control	-0.185742	0.689348	0.774354	no	-0.185742	0.774354	1	2	0	0	0	Control	human	Receptor tyrosine-protein kinase erbB-2 (EC 2.7.10.1) (Metastatic lymph node gene 19 protein) (MLN 19) (Proto-oncogene Neu) (Proto-oncogene c-ErbB-2) (Tyrosine kinase-type cell surface receptor HER2) (p185erbB2) (CD antigen CD340)	Isoform 1: Cell membrane; Single-pass type I membrane protein. Cytoplasm, perinuclear region. Nucleus. Note=Translocation to the nucleus requires endocytosis, probably endosomal sorting and is mediated by importin beta-1/KPNB1.; Isoform 2: Cytoplasm. Nucleus.; Isoform 3: Cytoplasm. Nucleus.
P04626	ERBB2	ERBB2_HUMAN	P04626_K937,Q15303_K935	dotA8h-WT1h	#NUM!		0	yes	-4.71429	0.0378651	1	2	0	0	0	WT1h	human	Receptor tyrosine-protein kinase erbB-2 (EC 2.7.10.1) (Metastatic lymph node gene 19 protein) (MLN 19) (Proto-oncogene Neu) (Proto-oncogene c-ErbB-2) (Tyrosine kinase-type cell surface receptor HER2) (p185erbB2) (CD antigen CD340)	Isoform 1: Cell membrane; Single-pass type I membrane protein. Cytoplasm, perinuclear region. Nucleus. Note=Translocation to the nucleus requires endocytosis, probably endosomal sorting and is mediated by importin beta-1/KPNB1.; Isoform 2: Cytoplasm. Nucleus.; Isoform 3: Cytoplasm. Nucleus.
P04626	ERBB2	ERBB2_HUMAN	P04626_K937,Q15303_K935	dotA1h-WT1h	#NUM!		0	yes	-6.55561	0.0265818	1	2	0	0	0	WT1h	human	Receptor tyrosine-protein kinase erbB-2 (EC 2.7.10.1) (Metastatic lymph node gene 19 protein) (MLN 19) (Proto-oncogene Neu) (Proto-oncogene c-ErbB-2) (Tyrosine kinase-type cell surface receptor HER2) (p185erbB2) (CD antigen CD340)	Isoform 1: Cell membrane; Single-pass type I membrane protein. Cytoplasm, perinuclear region. Nucleus. Note=Translocation to the nucleus requires endocytosis, probably endosomal sorting and is mediated by importin beta-1/KPNB1.; Isoform 2: Cytoplasm. Nucleus.; Isoform 3: Cytoplasm. Nucleus.
P04626	ERBB2	ERBB2_HUMAN	P04626_K747	WT8h-Control	#NUM!		0	yes	9.33667	0.0261918	0	3	3	0	1	WT8h	human	Receptor tyrosine-protein kinase erbB-2 (EC 2.7.10.1) (Metastatic lymph node gene 19 protein) (MLN 19) (Proto-oncogene Neu) (Proto-oncogene c-ErbB-2) (Tyrosine kinase-type cell surface receptor HER2) (p185erbB2) (CD antigen CD340)	Isoform 1: Cell membrane; Single-pass type I membrane protein. Cytoplasm, perinuclear region. Nucleus. Note=Translocation to the nucleus requires endocytosis, probably endosomal sorting and is mediated by importin beta-1/KPNB1.; Isoform 2: Cytoplasm. Nucleus.; Isoform 3: Cytoplasm. Nucleus.
P04626	ERBB2	ERBB2_HUMAN	P04626_K747	WT1h-Control	#NUM!		0	yes	9.94469	0.0268067	0	3	3	0	1	WT1h	human	Receptor tyrosine-protein kinase erbB-2 (EC 2.7.10.1) (Metastatic lymph node gene 19 protein) (MLN 19) (Proto-oncogene Neu) (Proto-oncogene c-ErbB-2) (Tyrosine kinase-type cell surface receptor HER2) (p185erbB2) (CD antigen CD340)	Isoform 1: Cell membrane; Single-pass type I membrane protein. Cytoplasm, perinuclear region. Nucleus. Note=Translocation to the nucleus requires endocytosis, probably endosomal sorting and is mediated by importin beta-1/KPNB1.; Isoform 2: Cytoplasm. Nucleus.; Isoform 3: Cytoplasm. Nucleus.
P04637	TP53	P53_HUMAN	P04637_K357	dotA8h-WT8h	#NUM!		0	yes	9.19271	0.0355137	3	2	0	2	3	dotA8h	human	Cellular tumor antigen p53 (Antigen NY-CO-13) (Phosphoprotein p53) (Tumor suppressor p53)	Cytoplasm. Nucleus. Nucleus, PML body. Endoplasmic reticulum. Mitochondrion matrix. Note=Interaction with BANP promotes nuclear localization. Recruited into PML bodies together with CHEK2. Translocates to mitochondria upon oxidative stress.; Isoform 1: Nucleus. Cytoplasm. Note=Predominantly nuclear but localizes to the cytoplasm when expressed with isoform 4.; Isoform 2: Nucleus. Cytoplasm. Note=Localized mainly in the nucleus with minor staining in the cytoplasm.; Isoform 3: Nucleus. Cytoplasm. Note=Localized in the nucleus in most cells but found in the cytoplasm in some cells.; Isoform 4: Nucleus. Cytoplasm. Note=Predominantly nuclear but translocates to the cytoplasm following cell stress.; Isoform 7: Nucleus. Cytoplasm. Note=Localized mainly in the nucleus with minor staining in the cytoplasm.; Isoform 8: Nucleus. Cytoplasm. Note=Localized in both nucleus and cytoplasm in most cells. In some cells, forms foci in the nucleus that are different from nucleoli.; Isoform 9: Cytoplasm.
P04637	TP53	P53_HUMAN	P04637_K132	dotA8h-WT8h	-1.40185	0.308123	0.466305	no	-1.40185	0.466305	2	0	1	0	2	WT8h	human	Cellular tumor antigen p53 (Antigen NY-CO-13) (Phosphoprotein p53) (Tumor suppressor p53)	Cytoplasm. Nucleus. Nucleus, PML body. Endoplasmic reticulum. Mitochondrion matrix. Note=Interaction with BANP promotes nuclear localization. Recruited into PML bodies together with CHEK2. Translocates to mitochondria upon oxidative stress.; Isoform 1: Nucleus. Cytoplasm. Note=Predominantly nuclear but localizes to the cytoplasm when expressed with isoform 4.; Isoform 2: Nucleus. Cytoplasm. Note=Localized mainly in the nucleus with minor staining in the cytoplasm.; Isoform 3: Nucleus. Cytoplasm. Note=Localized in the nucleus in most cells but found in the cytoplasm in some cells.; Isoform 4: Nucleus. Cytoplasm. Note=Predominantly nuclear but translocates to the cytoplasm following cell stress.; Isoform 7: Nucleus. Cytoplasm. Note=Localized mainly in the nucleus with minor staining in the cytoplasm.; Isoform 8: Nucleus. Cytoplasm. Note=Localized in both nucleus and cytoplasm in most cells. In some cells, forms foci in the nucleus that are different from nucleoli.; Isoform 9: Cytoplasm.
P04637	TP53	P53_HUMAN	P04637_K357	WT8h-Control	#NUM!		0	yes	-8.48617	0.0380131	3	2	0	2	3	Control	human	Cellular tumor antigen p53 (Antigen NY-CO-13) (Phosphoprotein p53) (Tumor suppressor p53)	Cytoplasm. Nucleus. Nucleus, PML body. Endoplasmic reticulum. Mitochondrion matrix. Note=Interaction with BANP promotes nuclear localization. Recruited into PML bodies together with CHEK2. Translocates to mitochondria upon oxidative stress.; Isoform 1: Nucleus. Cytoplasm. Note=Predominantly nuclear but localizes to the cytoplasm when expressed with isoform 4.; Isoform 2: Nucleus. Cytoplasm. Note=Localized mainly in the nucleus with minor staining in the cytoplasm.; Isoform 3: Nucleus. Cytoplasm. Note=Localized in the nucleus in most cells but found in the cytoplasm in some cells.; Isoform 4: Nucleus. Cytoplasm. Note=Predominantly nuclear but translocates to the cytoplasm following cell stress.; Isoform 7: Nucleus. Cytoplasm. Note=Localized mainly in the nucleus with minor staining in the cytoplasm.; Isoform 8: Nucleus. Cytoplasm. Note=Localized in both nucleus and cytoplasm in most cells. In some cells, forms foci in the nucleus that are different from nucleoli.; Isoform 9: Cytoplasm.
P04637	TP53	P53_HUMAN	P04637_K320	dotA8h-Control	#NUM!		0	yes	5.85042	0.0397851	0	0	0	1	2	dotA8h	human	Cellular tumor antigen p53 (Antigen NY-CO-13) (Phosphoprotein p53) (Tumor suppressor p53)	Cytoplasm. Nucleus. Nucleus, PML body. Endoplasmic reticulum. Mitochondrion matrix. Note=Interaction with BANP promotes nuclear localization. Recruited into PML bodies together with CHEK2. Translocates to mitochondria upon oxidative stress.; Isoform 1: Nucleus. Cytoplasm. Note=Predominantly nuclear but localizes to the cytoplasm when expressed with isoform 4.; Isoform 2: Nucleus. Cytoplasm. Note=Localized mainly in the nucleus with minor staining in the cytoplasm.; Isoform 3: Nucleus. Cytoplasm. Note=Localized in the nucleus in most cells but found in the cytoplasm in some cells.; Isoform 4: Nucleus. Cytoplasm. Note=Predominantly nuclear but translocates to the cytoplasm following cell stress.; Isoform 7: Nucleus. Cytoplasm. Note=Localized mainly in the nucleus with minor staining in the cytoplasm.; Isoform 8: Nucleus. Cytoplasm. Note=Localized in both nucleus and cytoplasm in most cells. In some cells, forms foci in the nucleus that are different from nucleoli.; Isoform 9: Cytoplasm.
P04637	TP53	P53_HUMAN	P04637_K132	dotA8h-Control	-0.743237	0.471691	0.849476	no	-0.743237	0.849476	2	0	1	0	2	Control	human	Cellular tumor antigen p53 (Antigen NY-CO-13) (Phosphoprotein p53) (Tumor suppressor p53)	Cytoplasm. Nucleus. Nucleus, PML body. Endoplasmic reticulum. Mitochondrion matrix. Note=Interaction with BANP promotes nuclear localization. Recruited into PML bodies together with CHEK2. Translocates to mitochondria upon oxidative stress.; Isoform 1: Nucleus. Cytoplasm. Note=Predominantly nuclear but localizes to the cytoplasm when expressed with isoform 4.; Isoform 2: Nucleus. Cytoplasm. Note=Localized mainly in the nucleus with minor staining in the cytoplasm.; Isoform 3: Nucleus. Cytoplasm. Note=Localized in the nucleus in most cells but found in the cytoplasm in some cells.; Isoform 4: Nucleus. Cytoplasm. Note=Predominantly nuclear but translocates to the cytoplasm following cell stress.; Isoform 7: Nucleus. Cytoplasm. Note=Localized mainly in the nucleus with minor staining in the cytoplasm.; Isoform 8: Nucleus. Cytoplasm. Note=Localized in both nucleus and cytoplasm in most cells. In some cells, forms foci in the nucleus that are different from nucleoli.; Isoform 9: Cytoplasm.
P04637	TP53	P53_HUMAN	P04637_K357	WT1h-Control	-1.6182	0.0916735	0.184507	no	-1.6182	0.184507	3	2	0	2	3	Control	human	Cellular tumor antigen p53 (Antigen NY-CO-13) (Phosphoprotein p53) (Tumor suppressor p53)	Cytoplasm. Nucleus. Nucleus, PML body. Endoplasmic reticulum. Mitochondrion matrix. Note=Interaction with BANP promotes nuclear localization. Recruited into PML bodies together with CHEK2. Translocates to mitochondria upon oxidative stress.; Isoform 1: Nucleus. Cytoplasm. Note=Predominantly nuclear but localizes to the cytoplasm when expressed with isoform 4.; Isoform 2: Nucleus. Cytoplasm. Note=Localized mainly in the nucleus with minor staining in the cytoplasm.; Isoform 3: Nucleus. Cytoplasm. Note=Localized in the nucleus in most cells but found in the cytoplasm in some cells.; Isoform 4: Nucleus. Cytoplasm. Note=Predominantly nuclear but translocates to the cytoplasm following cell stress.; Isoform 7: Nucleus. Cytoplasm. Note=Localized mainly in the nucleus with minor staining in the cytoplasm.; Isoform 8: Nucleus. Cytoplasm. Note=Localized in both nucleus and cytoplasm in most cells. In some cells, forms foci in the nucleus that are different from nucleoli.; Isoform 9: Cytoplasm.
P04637	TP53	P53_HUMAN	P04637_K357	dotA1h-WT1h	0.99786	0.301942	0.457593	no	0.99786	0.457593	3	2	0	2	3	dotA1h	human	Cellular tumor antigen p53 (Antigen NY-CO-13) (Phosphoprotein p53) (Tumor suppressor p53)	Cytoplasm. Nucleus. Nucleus, PML body. Endoplasmic reticulum. Mitochondrion matrix. Note=Interaction with BANP promotes nuclear localization. Recruited into PML bodies together with CHEK2. Translocates to mitochondria upon oxidative stress.; Isoform 1: Nucleus. Cytoplasm. Note=Predominantly nuclear but localizes to the cytoplasm when expressed with isoform 4.; Isoform 2: Nucleus. Cytoplasm. Note=Localized mainly in the nucleus with minor staining in the cytoplasm.; Isoform 3: Nucleus. Cytoplasm. Note=Localized in the nucleus in most cells but found in the cytoplasm in some cells.; Isoform 4: Nucleus. Cytoplasm. Note=Predominantly nuclear but translocates to the cytoplasm following cell stress.; Isoform 7: Nucleus. Cytoplasm. Note=Localized mainly in the nucleus with minor staining in the cytoplasm.; Isoform 8: Nucleus. Cytoplasm. Note=Localized in both nucleus and cytoplasm in most cells. In some cells, forms foci in the nucleus that are different from nucleoli.; Isoform 9: Cytoplasm.
P04637	TP53	P53_HUMAN	P04637_K351	dotA8h-WT8h	#NUM!		0	yes	5.38269	0.0387373	0	1	0	1	2	dotA8h	human	Cellular tumor antigen p53 (Antigen NY-CO-13) (Phosphoprotein p53) (Tumor suppressor p53)	Cytoplasm. Nucleus. Nucleus, PML body. Endoplasmic reticulum. Mitochondrion matrix. Note=Interaction with BANP promotes nuclear localization. Recruited into PML bodies together with CHEK2. Translocates to mitochondria upon oxidative stress.; Isoform 1: Nucleus. Cytoplasm. Note=Predominantly nuclear but localizes to the cytoplasm when expressed with isoform 4.; Isoform 2: Nucleus. Cytoplasm. Note=Localized mainly in the nucleus with minor staining in the cytoplasm.; Isoform 3: Nucleus. Cytoplasm. Note=Localized in the nucleus in most cells but found in the cytoplasm in some cells.; Isoform 4: Nucleus. Cytoplasm. Note=Predominantly nuclear but translocates to the cytoplasm following cell stress.; Isoform 7: Nucleus. Cytoplasm. Note=Localized mainly in the nucleus with minor staining in the cytoplasm.; Isoform 8: Nucleus. Cytoplasm. Note=Localized in both nucleus and cytoplasm in most cells. In some cells, forms foci in the nucleus that are different from nucleoli.; Isoform 9: Cytoplasm.
P04637	TP53	P53_HUMAN	P04637_K357	dotA8h-WT1h	2.32474	0.0279944	0.0880834	no	2.32474	0.0880834	3	2	0	2	3	dotA8h	human	Cellular tumor antigen p53 (Antigen NY-CO-13) (Phosphoprotein p53) (Tumor suppressor p53)	Cytoplasm. Nucleus. Nucleus, PML body. Endoplasmic reticulum. Mitochondrion matrix. Note=Interaction with BANP promotes nuclear localization. Recruited into PML bodies together with CHEK2. Translocates to mitochondria upon oxidative stress.; Isoform 1: Nucleus. Cytoplasm. Note=Predominantly nuclear but localizes to the cytoplasm when expressed with isoform 4.; Isoform 2: Nucleus. Cytoplasm. Note=Localized mainly in the nucleus with minor staining in the cytoplasm.; Isoform 3: Nucleus. Cytoplasm. Note=Localized in the nucleus in most cells but found in the cytoplasm in some cells.; Isoform 4: Nucleus. Cytoplasm. Note=Predominantly nuclear but translocates to the cytoplasm following cell stress.; Isoform 7: Nucleus. Cytoplasm. Note=Localized mainly in the nucleus with minor staining in the cytoplasm.; Isoform 8: Nucleus. Cytoplasm. Note=Localized in both nucleus and cytoplasm in most cells. In some cells, forms foci in the nucleus that are different from nucleoli.; Isoform 9: Cytoplasm.
P04637	TP53	P53_HUMAN	P04637_K320	dotA8h-WT8h	#NUM!		0	yes	7.20027	0.0462527	0	0	0	1	2	dotA8h	human	Cellular tumor antigen p53 (Antigen NY-CO-13) (Phosphoprotein p53) (Tumor suppressor p53)	Cytoplasm. Nucleus. Nucleus, PML body. Endoplasmic reticulum. Mitochondrion matrix. Note=Interaction with BANP promotes nuclear localization. Recruited into PML bodies together with CHEK2. Translocates to mitochondria upon oxidative stress.; Isoform 1: Nucleus. Cytoplasm. Note=Predominantly nuclear but localizes to the cytoplasm when expressed with isoform 4.; Isoform 2: Nucleus. Cytoplasm. Note=Localized mainly in the nucleus with minor staining in the cytoplasm.; Isoform 3: Nucleus. Cytoplasm. Note=Localized in the nucleus in most cells but found in the cytoplasm in some cells.; Isoform 4: Nucleus. Cytoplasm. Note=Predominantly nuclear but translocates to the cytoplasm following cell stress.; Isoform 7: Nucleus. Cytoplasm. Note=Localized mainly in the nucleus with minor staining in the cytoplasm.; Isoform 8: Nucleus. Cytoplasm. Note=Localized in both nucleus and cytoplasm in most cells. In some cells, forms foci in the nucleus that are different from nucleoli.; Isoform 9: Cytoplasm.
P04637	TP53	P53_HUMAN	P04637_K351	dotA8h-Control	#NUM!		0	yes	5.70947	0.0163828	0	1	0	1	2	dotA8h	human	Cellular tumor antigen p53 (Antigen NY-CO-13) (Phosphoprotein p53) (Tumor suppressor p53)	Cytoplasm. Nucleus. Nucleus, PML body. Endoplasmic reticulum. Mitochondrion matrix. Note=Interaction with BANP promotes nuclear localization. Recruited into PML bodies together with CHEK2. Translocates to mitochondria upon oxidative stress.; Isoform 1: Nucleus. Cytoplasm. Note=Predominantly nuclear but localizes to the cytoplasm when expressed with isoform 4.; Isoform 2: Nucleus. Cytoplasm. Note=Localized mainly in the nucleus with minor staining in the cytoplasm.; Isoform 3: Nucleus. Cytoplasm. Note=Localized in the nucleus in most cells but found in the cytoplasm in some cells.; Isoform 4: Nucleus. Cytoplasm. Note=Predominantly nuclear but translocates to the cytoplasm following cell stress.; Isoform 7: Nucleus. Cytoplasm. Note=Localized mainly in the nucleus with minor staining in the cytoplasm.; Isoform 8: Nucleus. Cytoplasm. Note=Localized in both nucleus and cytoplasm in most cells. In some cells, forms foci in the nucleus that are different from nucleoli.; Isoform 9: Cytoplasm.
P04637	TP53	P53_HUMAN	P04637_K132	WT1h-Control	#NUM!		0	yes	-5.65754	0.0176254	2	0	1	0	2	Control	human	Cellular tumor antigen p53 (Antigen NY-CO-13) (Phosphoprotein p53) (Tumor suppressor p53)	Cytoplasm. Nucleus. Nucleus, PML body. Endoplasmic reticulum. Mitochondrion matrix. Note=Interaction with BANP promotes nuclear localization. Recruited into PML bodies together with CHEK2. Translocates to mitochondria upon oxidative stress.; Isoform 1: Nucleus. Cytoplasm. Note=Predominantly nuclear but localizes to the cytoplasm when expressed with isoform 4.; Isoform 2: Nucleus. Cytoplasm. Note=Localized mainly in the nucleus with minor staining in the cytoplasm.; Isoform 3: Nucleus. Cytoplasm. Note=Localized in the nucleus in most cells but found in the cytoplasm in some cells.; Isoform 4: Nucleus. Cytoplasm. Note=Predominantly nuclear but translocates to the cytoplasm following cell stress.; Isoform 7: Nucleus. Cytoplasm. Note=Localized mainly in the nucleus with minor staining in the cytoplasm.; Isoform 8: Nucleus. Cytoplasm. Note=Localized in both nucleus and cytoplasm in most cells. In some cells, forms foci in the nucleus that are different from nucleoli.; Isoform 9: Cytoplasm.
P04637	TP53	P53_HUMAN	P04637_K132	dotA8h-WT1h	#NUM!		0	yes	4.17465	0.027038	2	0	1	0	2	dotA8h	human	Cellular tumor antigen p53 (Antigen NY-CO-13) (Phosphoprotein p53) (Tumor suppressor p53)	Cytoplasm. Nucleus. Nucleus, PML body. Endoplasmic reticulum. Mitochondrion matrix. Note=Interaction with BANP promotes nuclear localization. Recruited into PML bodies together with CHEK2. Translocates to mitochondria upon oxidative stress.; Isoform 1: Nucleus. Cytoplasm. Note=Predominantly nuclear but localizes to the cytoplasm when expressed with isoform 4.; Isoform 2: Nucleus. Cytoplasm. Note=Localized mainly in the nucleus with minor staining in the cytoplasm.; Isoform 3: Nucleus. Cytoplasm. Note=Localized in the nucleus in most cells but found in the cytoplasm in some cells.; Isoform 4: Nucleus. Cytoplasm. Note=Predominantly nuclear but translocates to the cytoplasm following cell stress.; Isoform 7: Nucleus. Cytoplasm. Note=Localized mainly in the nucleus with minor staining in the cytoplasm.; Isoform 8: Nucleus. Cytoplasm. Note=Localized in both nucleus and cytoplasm in most cells. In some cells, forms foci in the nucleus that are different from nucleoli.; Isoform 9: Cytoplasm.
P04637	TP53	P53_HUMAN	P04637_K351	dotA8h-WT1h	1.72531	0.138746	0.25079	no	1.72531	0.25079	0	1	0	1	2	dotA8h	human	Cellular tumor antigen p53 (Antigen NY-CO-13) (Phosphoprotein p53) (Tumor suppressor p53)	Cytoplasm. Nucleus. Nucleus, PML body. Endoplasmic reticulum. Mitochondrion matrix. Note=Interaction with BANP promotes nuclear localization. Recruited into PML bodies together with CHEK2. Translocates to mitochondria upon oxidative stress.; Isoform 1: Nucleus. Cytoplasm. Note=Predominantly nuclear but localizes to the cytoplasm when expressed with isoform 4.; Isoform 2: Nucleus. Cytoplasm. Note=Localized mainly in the nucleus with minor staining in the cytoplasm.; Isoform 3: Nucleus. Cytoplasm. Note=Localized in the nucleus in most cells but found in the cytoplasm in some cells.; Isoform 4: Nucleus. Cytoplasm. Note=Predominantly nuclear but translocates to the cytoplasm following cell stress.; Isoform 7: Nucleus. Cytoplasm. Note=Localized mainly in the nucleus with minor staining in the cytoplasm.; Isoform 8: Nucleus. Cytoplasm. Note=Localized in both nucleus and cytoplasm in most cells. In some cells, forms foci in the nucleus that are different from nucleoli.; Isoform 9: Cytoplasm.
P04637	TP53	P53_HUMAN	P04637_K320	dotA8h-WT1h	#NUM!		0	yes	6.29018	0.0218743	0	0	0	1	2	dotA8h	human	Cellular tumor antigen p53 (Antigen NY-CO-13) (Phosphoprotein p53) (Tumor suppressor p53)	Cytoplasm. Nucleus. Nucleus, PML body. Endoplasmic reticulum. Mitochondrion matrix. Note=Interaction with BANP promotes nuclear localization. Recruited into PML bodies together with CHEK2. Translocates to mitochondria upon oxidative stress.; Isoform 1: Nucleus. Cytoplasm. Note=Predominantly nuclear but localizes to the cytoplasm when expressed with isoform 4.; Isoform 2: Nucleus. Cytoplasm. Note=Localized mainly in the nucleus with minor staining in the cytoplasm.; Isoform 3: Nucleus. Cytoplasm. Note=Localized in the nucleus in most cells but found in the cytoplasm in some cells.; Isoform 4: Nucleus. Cytoplasm. Note=Predominantly nuclear but translocates to the cytoplasm following cell stress.; Isoform 7: Nucleus. Cytoplasm. Note=Localized mainly in the nucleus with minor staining in the cytoplasm.; Isoform 8: Nucleus. Cytoplasm. Note=Localized in both nucleus and cytoplasm in most cells. In some cells, forms foci in the nucleus that are different from nucleoli.; Isoform 9: Cytoplasm.
P04637	TP53	P53_HUMAN	P04637_K132	WT8h-Control	0.658614	0.589479	0.726702	no	0.658614	0.726702	2	0	1	0	2	WT8h	human	Cellular tumor antigen p53 (Antigen NY-CO-13) (Phosphoprotein p53) (Tumor suppressor p53)	Cytoplasm. Nucleus. Nucleus, PML body. Endoplasmic reticulum. Mitochondrion matrix. Note=Interaction with BANP promotes nuclear localization. Recruited into PML bodies together with CHEK2. Translocates to mitochondria upon oxidative stress.; Isoform 1: Nucleus. Cytoplasm. Note=Predominantly nuclear but localizes to the cytoplasm when expressed with isoform 4.; Isoform 2: Nucleus. Cytoplasm. Note=Localized mainly in the nucleus with minor staining in the cytoplasm.; Isoform 3: Nucleus. Cytoplasm. Note=Localized in the nucleus in most cells but found in the cytoplasm in some cells.; Isoform 4: Nucleus. Cytoplasm. Note=Predominantly nuclear but translocates to the cytoplasm following cell stress.; Isoform 7: Nucleus. Cytoplasm. Note=Localized mainly in the nucleus with minor staining in the cytoplasm.; Isoform 8: Nucleus. Cytoplasm. Note=Localized in both nucleus and cytoplasm in most cells. In some cells, forms foci in the nucleus that are different from nucleoli.; Isoform 9: Cytoplasm.
P04637	TP53	P53_HUMAN	P04637_K132	dotA1h-Control	#NUM!		0	yes	-5.62823	0.0159466	2	0	1	0	2	Control	human	Cellular tumor antigen p53 (Antigen NY-CO-13) (Phosphoprotein p53) (Tumor suppressor p53)	Cytoplasm. Nucleus. Nucleus, PML body. Endoplasmic reticulum. Mitochondrion matrix. Note=Interaction with BANP promotes nuclear localization. Recruited into PML bodies together with CHEK2. Translocates to mitochondria upon oxidative stress.; Isoform 1: Nucleus. Cytoplasm. Note=Predominantly nuclear but localizes to the cytoplasm when expressed with isoform 4.; Isoform 2: Nucleus. Cytoplasm. Note=Localized mainly in the nucleus with minor staining in the cytoplasm.; Isoform 3: Nucleus. Cytoplasm. Note=Localized in the nucleus in most cells but found in the cytoplasm in some cells.; Isoform 4: Nucleus. Cytoplasm. Note=Predominantly nuclear but translocates to the cytoplasm following cell stress.; Isoform 7: Nucleus. Cytoplasm. Note=Localized mainly in the nucleus with minor staining in the cytoplasm.; Isoform 8: Nucleus. Cytoplasm. Note=Localized in both nucleus and cytoplasm in most cells. In some cells, forms foci in the nucleus that are different from nucleoli.; Isoform 9: Cytoplasm.
P04637	TP53	P53_HUMAN	P04637_K357	dotA8h-Control	0.706545	0.365295	0.795865	no	0.706545	0.795865	3	2	0	2	3	dotA8h	human	Cellular tumor antigen p53 (Antigen NY-CO-13) (Phosphoprotein p53) (Tumor suppressor p53)	Cytoplasm. Nucleus. Nucleus, PML body. Endoplasmic reticulum. Mitochondrion matrix. Note=Interaction with BANP promotes nuclear localization. Recruited into PML bodies together with CHEK2. Translocates to mitochondria upon oxidative stress.; Isoform 1: Nucleus. Cytoplasm. Note=Predominantly nuclear but localizes to the cytoplasm when expressed with isoform 4.; Isoform 2: Nucleus. Cytoplasm. Note=Localized mainly in the nucleus with minor staining in the cytoplasm.; Isoform 3: Nucleus. Cytoplasm. Note=Localized in the nucleus in most cells but found in the cytoplasm in some cells.; Isoform 4: Nucleus. Cytoplasm. Note=Predominantly nuclear but translocates to the cytoplasm following cell stress.; Isoform 7: Nucleus. Cytoplasm. Note=Localized mainly in the nucleus with minor staining in the cytoplasm.; Isoform 8: Nucleus. Cytoplasm. Note=Localized in both nucleus and cytoplasm in most cells. In some cells, forms foci in the nucleus that are different from nucleoli.; Isoform 9: Cytoplasm.
P04637	TP53	P53_HUMAN	P04637_K357	dotA1h-Control	-0.620337	0.47109	0.785475	no	-0.620337	0.785475	3	2	0	2	3	Control	human	Cellular tumor antigen p53 (Antigen NY-CO-13) (Phosphoprotein p53) (Tumor suppressor p53)	Cytoplasm. Nucleus. Nucleus, PML body. Endoplasmic reticulum. Mitochondrion matrix. Note=Interaction with BANP promotes nuclear localization. Recruited into PML bodies together with CHEK2. Translocates to mitochondria upon oxidative stress.; Isoform 1: Nucleus. Cytoplasm. Note=Predominantly nuclear but localizes to the cytoplasm when expressed with isoform 4.; Isoform 2: Nucleus. Cytoplasm. Note=Localized mainly in the nucleus with minor staining in the cytoplasm.; Isoform 3: Nucleus. Cytoplasm. Note=Localized in the nucleus in most cells but found in the cytoplasm in some cells.; Isoform 4: Nucleus. Cytoplasm. Note=Predominantly nuclear but translocates to the cytoplasm following cell stress.; Isoform 7: Nucleus. Cytoplasm. Note=Localized mainly in the nucleus with minor staining in the cytoplasm.; Isoform 8: Nucleus. Cytoplasm. Note=Localized in both nucleus and cytoplasm in most cells. In some cells, forms foci in the nucleus that are different from nucleoli.; Isoform 9: Cytoplasm.
P04843	RPN1	RPN1_HUMAN	P04843_K559	dotA1h-Control	0.404461	0.616837	0.875602	no	0.404461	0.875602	1	1	3	3	1	dotA1h	human	Dolichyl-diphosphooligosaccharide--protein glycosyltransferase subunit 1 (EC 2.4.99.18) (Dolichyl-diphosphooligosaccharide--protein glycosyltransferase 67 kDa subunit) (Ribophorin I) (RPN-I) (Ribophorin-1)	Endoplasmic reticulum membrane; Single-pass type I membrane protein. Melanosome. Note=Identified by mass spectrometry in melanosome fractions from stage I to stage IV.
P04843	RPN1	RPN1_HUMAN	P04843_K488	dotA8h-WT1h	-0.813257	0.255082	0.378973	no	-0.813257	0.378973	3	2	3	2	3	WT1h	human	Dolichyl-diphosphooligosaccharide--protein glycosyltransferase subunit 1 (EC 2.4.99.18) (Dolichyl-diphosphooligosaccharide--protein glycosyltransferase 67 kDa subunit) (Ribophorin I) (RPN-I) (Ribophorin-1)	Endoplasmic reticulum membrane; Single-pass type I membrane protein. Melanosome. Note=Identified by mass spectrometry in melanosome fractions from stage I to stage IV.
P04843	RPN1	RPN1_HUMAN	P04843_K538	dotA8h-WT8h	-0.242294	0.586826	0.712313	no	-0.242294	0.712313	3	3	3	3	3	WT8h	human	Dolichyl-diphosphooligosaccharide--protein glycosyltransferase subunit 1 (EC 2.4.99.18) (Dolichyl-diphosphooligosaccharide--protein glycosyltransferase 67 kDa subunit) (Ribophorin I) (RPN-I) (Ribophorin-1)	Endoplasmic reticulum membrane; Single-pass type I membrane protein. Melanosome. Note=Identified by mass spectrometry in melanosome fractions from stage I to stage IV.
P04843	RPN1	RPN1_HUMAN	P04843_K538	dotA1h-Control	0.133684	0.763073	0.941944	no	0.133684	0.941944	3	3	3	3	3	dotA1h	human	Dolichyl-diphosphooligosaccharide--protein glycosyltransferase subunit 1 (EC 2.4.99.18) (Dolichyl-diphosphooligosaccharide--protein glycosyltransferase 67 kDa subunit) (Ribophorin I) (RPN-I) (Ribophorin-1)	Endoplasmic reticulum membrane; Single-pass type I membrane protein. Melanosome. Note=Identified by mass spectrometry in melanosome fractions from stage I to stage IV.
P04843	RPN1	RPN1_HUMAN	P04843_K488	WT1h-Control	1.20056	0.107928	0.208549	no	1.20056	0.208549	3	2	3	2	3	WT1h	human	Dolichyl-diphosphooligosaccharide--protein glycosyltransferase subunit 1 (EC 2.4.99.18) (Dolichyl-diphosphooligosaccharide--protein glycosyltransferase 67 kDa subunit) (Ribophorin I) (RPN-I) (Ribophorin-1)	Endoplasmic reticulum membrane; Single-pass type I membrane protein. Melanosome. Note=Identified by mass spectrometry in melanosome fractions from stage I to stage IV.
P04843	RPN1	RPN1_HUMAN	P04843_K559	dotA1h-WT1h	0.222389	0.780679	0.862882	no	0.222389	0.862882	1	1	3	3	1	dotA1h	human	Dolichyl-diphosphooligosaccharide--protein glycosyltransferase subunit 1 (EC 2.4.99.18) (Dolichyl-diphosphooligosaccharide--protein glycosyltransferase 67 kDa subunit) (Ribophorin I) (RPN-I) (Ribophorin-1)	Endoplasmic reticulum membrane; Single-pass type I membrane protein. Melanosome. Note=Identified by mass spectrometry in melanosome fractions from stage I to stage IV.
P04843	RPN1	RPN1_HUMAN	P04843_K488	dotA1h-Control	-0.944267	0.192419	0.579973	no	-0.944267	0.579973	3	2	3	2	3	Control	human	Dolichyl-diphosphooligosaccharide--protein glycosyltransferase subunit 1 (EC 2.4.99.18) (Dolichyl-diphosphooligosaccharide--protein glycosyltransferase 67 kDa subunit) (Ribophorin I) (RPN-I) (Ribophorin-1)	Endoplasmic reticulum membrane; Single-pass type I membrane protein. Melanosome. Note=Identified by mass spectrometry in melanosome fractions from stage I to stage IV.
P04843	RPN1	RPN1_HUMAN	P04843_K488	WT8h-Control	2.44928	0.00330775	0.0276589	no	2.44928	0.0276589	3	2	3	2	3	WT8h	human	Dolichyl-diphosphooligosaccharide--protein glycosyltransferase subunit 1 (EC 2.4.99.18) (Dolichyl-diphosphooligosaccharide--protein glycosyltransferase 67 kDa subunit) (Ribophorin I) (RPN-I) (Ribophorin-1)	Endoplasmic reticulum membrane; Single-pass type I membrane protein. Melanosome. Note=Identified by mass spectrometry in melanosome fractions from stage I to stage IV.
P04843	RPN1	RPN1_HUMAN	P04843_K517	dotA8h-WT1h	1.92297	0.00345372	0.0234727	no	1.92297	0.0234727	1	1	3	2	2	dotA8h	human	Dolichyl-diphosphooligosaccharide--protein glycosyltransferase subunit 1 (EC 2.4.99.18) (Dolichyl-diphosphooligosaccharide--protein glycosyltransferase 67 kDa subunit) (Ribophorin I) (RPN-I) (Ribophorin-1)	Endoplasmic reticulum membrane; Single-pass type I membrane protein. Melanosome. Note=Identified by mass spectrometry in melanosome fractions from stage I to stage IV.
P04843	RPN1	RPN1_HUMAN	P04843_K559	dotA8h-WT8h	0.437738	0.589235	0.713755	no	0.437738	0.713755	1	1	3	3	1	dotA8h	human	Dolichyl-diphosphooligosaccharide--protein glycosyltransferase subunit 1 (EC 2.4.99.18) (Dolichyl-diphosphooligosaccharide--protein glycosyltransferase 67 kDa subunit) (Ribophorin I) (RPN-I) (Ribophorin-1)	Endoplasmic reticulum membrane; Single-pass type I membrane protein. Melanosome. Note=Identified by mass spectrometry in melanosome fractions from stage I to stage IV.
P04843	RPN1	RPN1_HUMAN	P04843_K517	dotA1h-Control	-0.87702	0.0475854	0.415404	no	-0.87702	0.415404	1	1	3	2	2	Control	human	Dolichyl-diphosphooligosaccharide--protein glycosyltransferase subunit 1 (EC 2.4.99.18) (Dolichyl-diphosphooligosaccharide--protein glycosyltransferase 67 kDa subunit) (Ribophorin I) (RPN-I) (Ribophorin-1)	Endoplasmic reticulum membrane; Single-pass type I membrane protein. Melanosome. Note=Identified by mass spectrometry in melanosome fractions from stage I to stage IV.
P04843	RPN1	RPN1_HUMAN	P04843_K488	dotA1h-WT1h	-2.14482	0.0183835	0.0801416	no	-2.14482	0.0801416	3	2	3	2	3	WT1h	human	Dolichyl-diphosphooligosaccharide--protein glycosyltransferase subunit 1 (EC 2.4.99.18) (Dolichyl-diphosphooligosaccharide--protein glycosyltransferase 67 kDa subunit) (Ribophorin I) (RPN-I) (Ribophorin-1)	Endoplasmic reticulum membrane; Single-pass type I membrane protein. Melanosome. Note=Identified by mass spectrometry in melanosome fractions from stage I to stage IV.
P04843	RPN1	RPN1_HUMAN	P04843_K488	dotA8h-Control	0.387301	0.532225	0.8667	no	0.387301	0.8667	3	2	3	2	3	dotA8h	human	Dolichyl-diphosphooligosaccharide--protein glycosyltransferase subunit 1 (EC 2.4.99.18) (Dolichyl-diphosphooligosaccharide--protein glycosyltransferase 67 kDa subunit) (Ribophorin I) (RPN-I) (Ribophorin-1)	Endoplasmic reticulum membrane; Single-pass type I membrane protein. Melanosome. Note=Identified by mass spectrometry in melanosome fractions from stage I to stage IV.
P04843	RPN1	RPN1_HUMAN	P04843_K517	dotA8h-Control	-0.407985	0.259081	0.730463	no	-0.407985	0.730463	1	1	3	2	2	Control	human	Dolichyl-diphosphooligosaccharide--protein glycosyltransferase subunit 1 (EC 2.4.99.18) (Dolichyl-diphosphooligosaccharide--protein glycosyltransferase 67 kDa subunit) (Ribophorin I) (RPN-I) (Ribophorin-1)	Endoplasmic reticulum membrane; Single-pass type I membrane protein. Melanosome. Note=Identified by mass spectrometry in melanosome fractions from stage I to stage IV.
P04843	RPN1	RPN1_HUMAN	P04843_K517	dotA8h-WT8h	0.254451	0.333223	0.493121	no	0.254451	0.493121	1	1	3	2	2	dotA8h	human	Dolichyl-diphosphooligosaccharide--protein glycosyltransferase subunit 1 (EC 2.4.99.18) (Dolichyl-diphosphooligosaccharide--protein glycosyltransferase 67 kDa subunit) (Ribophorin I) (RPN-I) (Ribophorin-1)	Endoplasmic reticulum membrane; Single-pass type I membrane protein. Melanosome. Note=Identified by mass spectrometry in melanosome fractions from stage I to stage IV.
P04843	RPN1	RPN1_HUMAN	P04843_K538	dotA8h-WT1h	1.76701	0.00216232	0.0178589	no	1.76701	0.0178589	3	3	3	3	3	dotA8h	human	Dolichyl-diphosphooligosaccharide--protein glycosyltransferase subunit 1 (EC 2.4.99.18) (Dolichyl-diphosphooligosaccharide--protein glycosyltransferase 67 kDa subunit) (Ribophorin I) (RPN-I) (Ribophorin-1)	Endoplasmic reticulum membrane; Single-pass type I membrane protein. Melanosome. Note=Identified by mass spectrometry in melanosome fractions from stage I to stage IV.
P04843	RPN1	RPN1_HUMAN	P04843_K538	dotA1h-WT1h	1.04278	0.0362758	0.119132	no	1.04278	0.119132	3	3	3	3	3	dotA1h	human	Dolichyl-diphosphooligosaccharide--protein glycosyltransferase subunit 1 (EC 2.4.99.18) (Dolichyl-diphosphooligosaccharide--protein glycosyltransferase 67 kDa subunit) (Ribophorin I) (RPN-I) (Ribophorin-1)	Endoplasmic reticulum membrane; Single-pass type I membrane protein. Melanosome. Note=Identified by mass spectrometry in melanosome fractions from stage I to stage IV.
P04843	RPN1	RPN1_HUMAN	P04843_K559	WT8h-Control	0.950272	0.272124	0.429777	no	0.950272	0.429777	1	1	3	3	1	WT8h	human	Dolichyl-diphosphooligosaccharide--protein glycosyltransferase subunit 1 (EC 2.4.99.18) (Dolichyl-diphosphooligosaccharide--protein glycosyltransferase 67 kDa subunit) (Ribophorin I) (RPN-I) (Ribophorin-1)	Endoplasmic reticulum membrane; Single-pass type I membrane protein. Melanosome. Note=Identified by mass spectrometry in melanosome fractions from stage I to stage IV.
P04843	RPN1	RPN1_HUMAN	P04843_K488	dotA8h-WT8h	-2.06198	0.00837836	0.0499852	no	-2.06198	0.0499852	3	2	3	2	3	WT8h	human	Dolichyl-diphosphooligosaccharide--protein glycosyltransferase subunit 1 (EC 2.4.99.18) (Dolichyl-diphosphooligosaccharide--protein glycosyltransferase 67 kDa subunit) (Ribophorin I) (RPN-I) (Ribophorin-1)	Endoplasmic reticulum membrane; Single-pass type I membrane protein. Melanosome. Note=Identified by mass spectrometry in melanosome fractions from stage I to stage IV.
P04843	RPN1	RPN1_HUMAN	P04843_K538	WT1h-Control	-0.909098	0.0613782	0.145461	no	-0.909098	0.145461	3	3	3	3	3	Control	human	Dolichyl-diphosphooligosaccharide--protein glycosyltransferase subunit 1 (EC 2.4.99.18) (Dolichyl-diphosphooligosaccharide--protein glycosyltransferase 67 kDa subunit) (Ribophorin I) (RPN-I) (Ribophorin-1)	Endoplasmic reticulum membrane; Single-pass type I membrane protein. Melanosome. Note=Identified by mass spectrometry in melanosome fractions from stage I to stage IV.
P04843	RPN1	RPN1_HUMAN	P04843_K517	dotA1h-WT1h	1.45394	0.00942426	0.0518946	no	1.45394	0.0518946	1	1	3	2	2	dotA1h	human	Dolichyl-diphosphooligosaccharide--protein glycosyltransferase subunit 1 (EC 2.4.99.18) (Dolichyl-diphosphooligosaccharide--protein glycosyltransferase 67 kDa subunit) (Ribophorin I) (RPN-I) (Ribophorin-1)	Endoplasmic reticulum membrane; Single-pass type I membrane protein. Melanosome. Note=Identified by mass spectrometry in melanosome fractions from stage I to stage IV.
P04843	RPN1	RPN1_HUMAN	P04843_K517	WT8h-Control	-0.662436	0.0863706	0.211227	no	-0.662436	0.211227	1	1	3	2	2	Control	human	Dolichyl-diphosphooligosaccharide--protein glycosyltransferase subunit 1 (EC 2.4.99.18) (Dolichyl-diphosphooligosaccharide--protein glycosyltransferase 67 kDa subunit) (Ribophorin I) (RPN-I) (Ribophorin-1)	Endoplasmic reticulum membrane; Single-pass type I membrane protein. Melanosome. Note=Identified by mass spectrometry in melanosome fractions from stage I to stage IV.
P04843	RPN1	RPN1_HUMAN	P04843_K538	WT8h-Control	1.1002	0.0288835	0.108693	no	1.1002	0.108693	3	3	3	3	3	WT8h	human	Dolichyl-diphosphooligosaccharide--protein glycosyltransferase subunit 1 (EC 2.4.99.18) (Dolichyl-diphosphooligosaccharide--protein glycosyltransferase 67 kDa subunit) (Ribophorin I) (RPN-I) (Ribophorin-1)	Endoplasmic reticulum membrane; Single-pass type I membrane protein. Melanosome. Note=Identified by mass spectrometry in melanosome fractions from stage I to stage IV.
P04843	RPN1	RPN1_HUMAN	P04843_K538	dotA8h-Control	0.857911	0.0748552	0.48621	no	0.857911	0.48621	3	3	3	3	3	dotA8h	human	Dolichyl-diphosphooligosaccharide--protein glycosyltransferase subunit 1 (EC 2.4.99.18) (Dolichyl-diphosphooligosaccharide--protein glycosyltransferase 67 kDa subunit) (Ribophorin I) (RPN-I) (Ribophorin-1)	Endoplasmic reticulum membrane; Single-pass type I membrane protein. Melanosome. Note=Identified by mass spectrometry in melanosome fractions from stage I to stage IV.
P04899	GNAI2	GNAI2_HUMAN	P04899_K29,P63096_K29	WT8h-Control	3.07583	0.00540645	0.0374622	no	3.07583	0.0374622	1	3	3	2	2	WT8h	human	Guanine nucleotide-binding protein G(i) subunit alpha-2 (Adenylate cyclase-inhibiting G alpha protein)	Cytoplasm {ECO:0000269|PubMed:17635935}. Cytoplasm, cytoskeleton, microtubule organizing center, centrosome {ECO:0000269|PubMed:17635935}. Cell membrane {ECO:0000269|PubMed:17635935}. Membrane {ECO:0000305}; Lipid-anchor {ECO:0000305}. Note=Localizes in the centrosomes of interphase and mitotic cells. Detected at the cleavage furrow and/or the midbody.
P04899	GNAI2	GNAI2_HUMAN	P04899_K29,P63096_K29	WT1h-Control	2.4129	0.0157964	0.0595385	no	2.4129	0.0595385	1	3	3	2	2	WT1h	human	Guanine nucleotide-binding protein G(i) subunit alpha-2 (Adenylate cyclase-inhibiting G alpha protein)	Cytoplasm {ECO:0000269|PubMed:17635935}. Cytoplasm, cytoskeleton, microtubule organizing center, centrosome {ECO:0000269|PubMed:17635935}. Cell membrane {ECO:0000269|PubMed:17635935}. Membrane {ECO:0000305}; Lipid-anchor {ECO:0000305}. Note=Localizes in the centrosomes of interphase and mitotic cells. Detected at the cleavage furrow and/or the midbody.
P04899	GNAI2	GNAI2_HUMAN	P04899_K350,P63096_K349	WT1h-Control	5.26345	1.39878e-07	3.49495e-05	no	5.26345	3.49495e-05	2	3	3	3	3	WT1h	human	Guanine nucleotide-binding protein G(i) subunit alpha-2 (Adenylate cyclase-inhibiting G alpha protein)	Cytoplasm {ECO:0000269|PubMed:17635935}. Cytoplasm, cytoskeleton, microtubule organizing center, centrosome {ECO:0000269|PubMed:17635935}. Cell membrane {ECO:0000269|PubMed:17635935}. Membrane {ECO:0000305}; Lipid-anchor {ECO:0000305}. Note=Localizes in the centrosomes of interphase and mitotic cells. Detected at the cleavage furrow and/or the midbody.
P04899	GNAI2	GNAI2_HUMAN	P04899_K296	WT1h-Control	#NUM!		0	yes	10.3767	0.0120239	0	3	0	0	0	WT1h	human	Guanine nucleotide-binding protein G(i) subunit alpha-2 (Adenylate cyclase-inhibiting G alpha protein)	Cytoplasm {ECO:0000269|PubMed:17635935}. Cytoplasm, cytoskeleton, microtubule organizing center, centrosome {ECO:0000269|PubMed:17635935}. Cell membrane {ECO:0000269|PubMed:17635935}. Membrane {ECO:0000305}; Lipid-anchor {ECO:0000305}. Note=Localizes in the centrosomes of interphase and mitotic cells. Detected at the cleavage furrow and/or the midbody.
P04899	GNAI2	GNAI2_HUMAN	P04899_K29,P63096_K29	dotA1h-Control	0.334054	0.678962	0.898673	no	0.334054	0.898673	1	3	3	2	2	dotA1h	human	Guanine nucleotide-binding protein G(i) subunit alpha-2 (Adenylate cyclase-inhibiting G alpha protein)	Cytoplasm {ECO:0000269|PubMed:17635935}. Cytoplasm, cytoskeleton, microtubule organizing center, centrosome {ECO:0000269|PubMed:17635935}. Cell membrane {ECO:0000269|PubMed:17635935}. Membrane {ECO:0000305}; Lipid-anchor {ECO:0000305}. Note=Localizes in the centrosomes of interphase and mitotic cells. Detected at the cleavage furrow and/or the midbody.
P04899	GNAI2	GNAI2_HUMAN	P04899_K29,P63096_K29	dotA1h-WT1h	-2.07884	0.0109707	0.0563691	no	-2.07884	0.0563691	1	3	3	2	2	WT1h	human	Guanine nucleotide-binding protein G(i) subunit alpha-2 (Adenylate cyclase-inhibiting G alpha protein)	Cytoplasm {ECO:0000269|PubMed:17635935}. Cytoplasm, cytoskeleton, microtubule organizing center, centrosome {ECO:0000269|PubMed:17635935}. Cell membrane {ECO:0000269|PubMed:17635935}. Membrane {ECO:0000305}; Lipid-anchor {ECO:0000305}. Note=Localizes in the centrosomes of interphase and mitotic cells. Detected at the cleavage furrow and/or the midbody.
P04899	GNAI2	GNAI2_HUMAN	P04899_K350,P63096_K349	dotA8h-WT1h	-4.34872	2.77682e-07	5.18987e-05	no	-4.34872	5.18987e-05	2	3	3	3	3	WT1h	human	Guanine nucleotide-binding protein G(i) subunit alpha-2 (Adenylate cyclase-inhibiting G alpha protein)	Cytoplasm {ECO:0000269|PubMed:17635935}. Cytoplasm, cytoskeleton, microtubule organizing center, centrosome {ECO:0000269|PubMed:17635935}. Cell membrane {ECO:0000269|PubMed:17635935}. Membrane {ECO:0000305}; Lipid-anchor {ECO:0000305}. Note=Localizes in the centrosomes of interphase and mitotic cells. Detected at the cleavage furrow and/or the midbody.
P04899	GNAI2	GNAI2_HUMAN	P04899_K350,P63096_K349	dotA8h-Control	0.91473	0.031554	0.369129	no	0.91473	0.369129	2	3	3	3	3	dotA8h	human	Guanine nucleotide-binding protein G(i) subunit alpha-2 (Adenylate cyclase-inhibiting G alpha protein)	Cytoplasm {ECO:0000269|PubMed:17635935}. Cytoplasm, cytoskeleton, microtubule organizing center, centrosome {ECO:0000269|PubMed:17635935}. Cell membrane {ECO:0000269|PubMed:17635935}. Membrane {ECO:0000305}; Lipid-anchor {ECO:0000305}. Note=Localizes in the centrosomes of interphase and mitotic cells. Detected at the cleavage furrow and/or the midbody.
P04899	GNAI2	GNAI2_HUMAN	P04899_K29,P63096_K29	dotA8h-WT1h	-2.15764	0.00931981	0.0434382	no	-2.15764	0.0434382	1	3	3	2	2	WT1h	human	Guanine nucleotide-binding protein G(i) subunit alpha-2 (Adenylate cyclase-inhibiting G alpha protein)	Cytoplasm {ECO:0000269|PubMed:17635935}. Cytoplasm, cytoskeleton, microtubule organizing center, centrosome {ECO:0000269|PubMed:17635935}. Cell membrane {ECO:0000269|PubMed:17635935}. Membrane {ECO:0000305}; Lipid-anchor {ECO:0000305}. Note=Localizes in the centrosomes of interphase and mitotic cells. Detected at the cleavage furrow and/or the midbody.
P04899	GNAI2	GNAI2_HUMAN	P04899_K296	dotA8h-WT1h	#NUM!		0	yes	-10.4405	0.022634	0	3	0	0	0	WT1h	human	Guanine nucleotide-binding protein G(i) subunit alpha-2 (Adenylate cyclase-inhibiting G alpha protein)	Cytoplasm {ECO:0000269|PubMed:17635935}. Cytoplasm, cytoskeleton, microtubule organizing center, centrosome {ECO:0000269|PubMed:17635935}. Cell membrane {ECO:0000269|PubMed:17635935}. Membrane {ECO:0000305}; Lipid-anchor {ECO:0000305}. Note=Localizes in the centrosomes of interphase and mitotic cells. Detected at the cleavage furrow and/or the midbody.
P04899	GNAI2	GNAI2_HUMAN	P04899_K29,P63096_K29	dotA8h-WT8h	-2.82058	0.00264451	0.0251382	no	-2.82058	0.0251382	1	3	3	2	2	WT8h	human	Guanine nucleotide-binding protein G(i) subunit alpha-2 (Adenylate cyclase-inhibiting G alpha protein)	Cytoplasm {ECO:0000269|PubMed:17635935}. Cytoplasm, cytoskeleton, microtubule organizing center, centrosome {ECO:0000269|PubMed:17635935}. Cell membrane {ECO:0000269|PubMed:17635935}. Membrane {ECO:0000305}; Lipid-anchor {ECO:0000305}. Note=Localizes in the centrosomes of interphase and mitotic cells. Detected at the cleavage furrow and/or the midbody.
P04899	GNAI2	GNAI2_HUMAN	P04899_K350,P63096_K349	dotA8h-WT8h	-3.18853	3.85558e-06	0.000520207	no	-3.18853	0.000520207	2	3	3	3	3	WT8h	human	Guanine nucleotide-binding protein G(i) subunit alpha-2 (Adenylate cyclase-inhibiting G alpha protein)	Cytoplasm {ECO:0000269|PubMed:17635935}. Cytoplasm, cytoskeleton, microtubule organizing center, centrosome {ECO:0000269|PubMed:17635935}. Cell membrane {ECO:0000269|PubMed:17635935}. Membrane {ECO:0000305}; Lipid-anchor {ECO:0000305}. Note=Localizes in the centrosomes of interphase and mitotic cells. Detected at the cleavage furrow and/or the midbody.
P04899	GNAI2	GNAI2_HUMAN	P04899_K29,P63096_K29	dotA8h-Control	0.255254	0.751053	0.938238	no	0.255254	0.938238	1	3	3	2	2	dotA8h	human	Guanine nucleotide-binding protein G(i) subunit alpha-2 (Adenylate cyclase-inhibiting G alpha protein)	Cytoplasm {ECO:0000269|PubMed:17635935}. Cytoplasm, cytoskeleton, microtubule organizing center, centrosome {ECO:0000269|PubMed:17635935}. Cell membrane {ECO:0000269|PubMed:17635935}. Membrane {ECO:0000305}; Lipid-anchor {ECO:0000305}. Note=Localizes in the centrosomes of interphase and mitotic cells. Detected at the cleavage furrow and/or the midbody.
P04899	GNAI2	GNAI2_HUMAN	P04899_K296	dotA1h-WT1h	#NUM!		0	yes	-10.4167	0.0376961	0	3	0	0	0	WT1h	human	Guanine nucleotide-binding protein G(i) subunit alpha-2 (Adenylate cyclase-inhibiting G alpha protein)	Cytoplasm {ECO:0000269|PubMed:17635935}. Cytoplasm, cytoskeleton, microtubule organizing center, centrosome {ECO:0000269|PubMed:17635935}. Cell membrane {ECO:0000269|PubMed:17635935}. Membrane {ECO:0000305}; Lipid-anchor {ECO:0000305}. Note=Localizes in the centrosomes of interphase and mitotic cells. Detected at the cleavage furrow and/or the midbody.
P04899	GNAI2	GNAI2_HUMAN	P04899_K350,P63096_K349	WT8h-Control	4.10326	1.18393e-06	0.000196888	no	4.10326	0.000196888	2	3	3	3	3	WT8h	human	Guanine nucleotide-binding protein G(i) subunit alpha-2 (Adenylate cyclase-inhibiting G alpha protein)	Cytoplasm {ECO:0000269|PubMed:17635935}. Cytoplasm, cytoskeleton, microtubule organizing center, centrosome {ECO:0000269|PubMed:17635935}. Cell membrane {ECO:0000269|PubMed:17635935}. Membrane {ECO:0000305}; Lipid-anchor {ECO:0000305}. Note=Localizes in the centrosomes of interphase and mitotic cells. Detected at the cleavage furrow and/or the midbody.
P04899	GNAI2	GNAI2_HUMAN	P04899_K350,P63096_K349	dotA1h-Control	1.31792	0.00520381	0.191297	no	1.31792	0.191297	2	3	3	3	3	dotA1h	human	Guanine nucleotide-binding protein G(i) subunit alpha-2 (Adenylate cyclase-inhibiting G alpha protein)	Cytoplasm {ECO:0000269|PubMed:17635935}. Cytoplasm, cytoskeleton, microtubule organizing center, centrosome {ECO:0000269|PubMed:17635935}. Cell membrane {ECO:0000269|PubMed:17635935}. Membrane {ECO:0000305}; Lipid-anchor {ECO:0000305}. Note=Localizes in the centrosomes of interphase and mitotic cells. Detected at the cleavage furrow and/or the midbody.
P04899	GNAI2	GNAI2_HUMAN	P04899_K350,P63096_K349	dotA1h-WT1h	-3.94553	6.39746e-07	0.000103443	no	-3.94553	0.000103443	2	3	3	3	3	WT1h	human	Guanine nucleotide-binding protein G(i) subunit alpha-2 (Adenylate cyclase-inhibiting G alpha protein)	Cytoplasm {ECO:0000269|PubMed:17635935}. Cytoplasm, cytoskeleton, microtubule organizing center, centrosome {ECO:0000269|PubMed:17635935}. Cell membrane {ECO:0000269|PubMed:17635935}. Membrane {ECO:0000305}; Lipid-anchor {ECO:0000305}. Note=Localizes in the centrosomes of interphase and mitotic cells. Detected at the cleavage furrow and/or the midbody.
P04920	SLC4A2	B3A2_HUMAN	P04920_K653	WT1h-Control	1.59984	0.00263815	0.0178842	no	1.59984	0.0178842	3	3	2	3	3	WT1h	human	Anion exchange protein 2 (AE 2) (Anion exchanger 2) (Non-erythroid band 3-like protein) (BND3L) (Solute carrier family 4 member 2)	Membrane; Multi-pass membrane protein.
P04920	SLC4A2	B3A2_HUMAN	P04920_K658	dotA8h-WT8h	#NUM!		0	yes	-6.59672	0.0180961	0	1	2	0	0	WT8h	human	Anion exchange protein 2 (AE 2) (Anion exchanger 2) (Non-erythroid band 3-like protein) (BND3L) (Solute carrier family 4 member 2)	Membrane; Multi-pass membrane protein.
P04920	SLC4A2	B3A2_HUMAN	P04920_K653	dotA1h-Control	-0.186694	0.642963	0.88292	no	-0.186694	0.88292	3	3	2	3	3	Control	human	Anion exchange protein 2 (AE 2) (Anion exchanger 2) (Non-erythroid band 3-like protein) (BND3L) (Solute carrier family 4 member 2)	Membrane; Multi-pass membrane protein.
P04920	SLC4A2	B3A2_HUMAN	P04920_K653	dotA8h-WT8h	-0.604645	0.198166	0.352876	no	-0.604645	0.352876	3	3	2	3	3	WT8h	human	Anion exchange protein 2 (AE 2) (Anion exchanger 2) (Non-erythroid band 3-like protein) (BND3L) (Solute carrier family 4 member 2)	Membrane; Multi-pass membrane protein.
P04920	SLC4A2	B3A2_HUMAN	P04920_K653	WT8h-Control	1.08754	0.0339306	0.120121	no	1.08754	0.120121	3	3	2	3	3	WT8h	human	Anion exchange protein 2 (AE 2) (Anion exchanger 2) (Non-erythroid band 3-like protein) (BND3L) (Solute carrier family 4 member 2)	Membrane; Multi-pass membrane protein.
P04920	SLC4A2	B3A2_HUMAN	P04920_K658	WT8h-Control	#NUM!		0	yes	7.41202	0.0161675	0	1	2	0	0	WT8h	human	Anion exchange protein 2 (AE 2) (Anion exchanger 2) (Non-erythroid band 3-like protein) (BND3L) (Solute carrier family 4 member 2)	Membrane; Multi-pass membrane protein.
P04920	SLC4A2	B3A2_HUMAN	P04920_K653	dotA8h-WT1h	-1.11695	0.0184998	0.0684676	no	-1.11695	0.0684676	3	3	2	3	3	WT1h	human	Anion exchange protein 2 (AE 2) (Anion exchanger 2) (Non-erythroid band 3-like protein) (BND3L) (Solute carrier family 4 member 2)	Membrane; Multi-pass membrane protein.
P04920	SLC4A2	B3A2_HUMAN	P04920_K653	dotA8h-Control	0.482897	0.246163	0.717541	no	0.482897	0.717541	3	3	2	3	3	dotA8h	human	Anion exchange protein 2 (AE 2) (Anion exchanger 2) (Non-erythroid band 3-like protein) (BND3L) (Solute carrier family 4 member 2)	Membrane; Multi-pass membrane protein.
P04920	SLC4A2	B3A2_HUMAN	P04920_K653	dotA1h-WT1h	-1.78654	0.00131035	0.0144645	no	-1.78654	0.0144645	3	3	2	3	3	WT1h	human	Anion exchange protein 2 (AE 2) (Anion exchanger 2) (Non-erythroid band 3-like protein) (BND3L) (Solute carrier family 4 member 2)	Membrane; Multi-pass membrane protein.
P05023	ATP1A1	AT1A1_HUMAN	P05023_K698,P50993_K695,Q13733_K704,P54707_K713,P13637_K688	dotA8h-WT8h	3.28678	0.000472317	0.00885283	no	3.28678	0.00885283	3	2	1	3	3	dotA8h	human	Sodium/potassium-transporting ATPase subunit alpha-1 (Na(+)/K(+) ATPase alpha-1 subunit) (EC 3.6.3.9) (Sodium pump subunit alpha-1)	Cell membrane {ECO:0000269|PubMed:7711835}; Multi-pass membrane protein {ECO:0000255}. Melanosome {ECO:0000269|PubMed:17081065}. Note=Identified by mass spectrometry in melanosome fractions from stage I to stage IV. {ECO:0000269|PubMed:17081065}.
P05023	ATP1A1	AT1A1_HUMAN	P05023_K605,P50993_K602,P13637_K595	dotA1h-WT1h	1.16007	0.00809193	0.0481199	no	1.16007	0.0481199	3	3	3	3	3	dotA1h	human	Sodium/potassium-transporting ATPase subunit alpha-1 (Na(+)/K(+) ATPase alpha-1 subunit) (EC 3.6.3.9) (Sodium pump subunit alpha-1)	Cell membrane {ECO:0000269|PubMed:7711835}; Multi-pass membrane protein {ECO:0000255}. Melanosome {ECO:0000269|PubMed:17081065}. Note=Identified by mass spectrometry in melanosome fractions from stage I to stage IV. {ECO:0000269|PubMed:17081065}.
P05023	ATP1A1	AT1A1_HUMAN	P05023_K698,P50993_K695,Q13733_K704,P54707_K713,P13637_K688	dotA8h-Control	-0.140595	0.721317	0.931958	no	-0.140595	0.931958	3	2	1	3	3	Control	human	Sodium/potassium-transporting ATPase subunit alpha-1 (Na(+)/K(+) ATPase alpha-1 subunit) (EC 3.6.3.9) (Sodium pump subunit alpha-1)	Cell membrane {ECO:0000269|PubMed:7711835}; Multi-pass membrane protein {ECO:0000255}. Melanosome {ECO:0000269|PubMed:17081065}. Note=Identified by mass spectrometry in melanosome fractions from stage I to stage IV. {ECO:0000269|PubMed:17081065}.
P05023	ATP1A1	AT1A1_HUMAN	P05023_K952,P50993_K949,P13637_K942	dotA8h-Control	0.242621	0.664015	0.920267	no	0.242621	0.920267	3	0	0	2	3	dotA8h	human	Sodium/potassium-transporting ATPase subunit alpha-1 (Na(+)/K(+) ATPase alpha-1 subunit) (EC 3.6.3.9) (Sodium pump subunit alpha-1)	Cell membrane {ECO:0000269|PubMed:7711835}; Multi-pass membrane protein {ECO:0000255}. Melanosome {ECO:0000269|PubMed:17081065}. Note=Identified by mass spectrometry in melanosome fractions from stage I to stage IV. {ECO:0000269|PubMed:17081065}.
P05023	ATP1A1	AT1A1_HUMAN	P05023_K413	WT1h-Control	#NUM!		0	yes	5.84705	0.0173543	0	2	2	1	0	WT1h	human	Sodium/potassium-transporting ATPase subunit alpha-1 (Na(+)/K(+) ATPase alpha-1 subunit) (EC 3.6.3.9) (Sodium pump subunit alpha-1)	Cell membrane {ECO:0000269|PubMed:7711835}; Multi-pass membrane protein {ECO:0000255}. Melanosome {ECO:0000269|PubMed:17081065}. Note=Identified by mass spectrometry in melanosome fractions from stage I to stage IV. {ECO:0000269|PubMed:17081065}.
P05023	ATP1A1	AT1A1_HUMAN	P05023_K726,P50993_K723,P13637_K716	WT8h-Control	-1.99287	0.000116675	0.00328866	no	-1.99287	0.00328866	3	2	3	2	3	Control	human	Sodium/potassium-transporting ATPase subunit alpha-1 (Na(+)/K(+) ATPase alpha-1 subunit) (EC 3.6.3.9) (Sodium pump subunit alpha-1)	Cell membrane {ECO:0000269|PubMed:7711835}; Multi-pass membrane protein {ECO:0000255}. Melanosome {ECO:0000269|PubMed:17081065}. Note=Identified by mass spectrometry in melanosome fractions from stage I to stage IV. {ECO:0000269|PubMed:17081065}.
P05023	ATP1A1	AT1A1_HUMAN	P05023_K377,P50993_K375,Q13733_K385,P13637_K367	dotA1h-WT1h	#NUM!		0	yes	-7.17358	0.048559	2	2	0	0	2	WT1h	human	Sodium/potassium-transporting ATPase subunit alpha-1 (Na(+)/K(+) ATPase alpha-1 subunit) (EC 3.6.3.9) (Sodium pump subunit alpha-1)	Cell membrane {ECO:0000269|PubMed:7711835}; Multi-pass membrane protein {ECO:0000255}. Melanosome {ECO:0000269|PubMed:17081065}. Note=Identified by mass spectrometry in melanosome fractions from stage I to stage IV. {ECO:0000269|PubMed:17081065}.
P05023	ATP1A1	AT1A1_HUMAN	P05023_K413	dotA1h-WT1h	-0.832784	0.393761	0.55133	no	-0.832784	0.55133	0	2	2	1	0	WT1h	human	Sodium/potassium-transporting ATPase subunit alpha-1 (Na(+)/K(+) ATPase alpha-1 subunit) (EC 3.6.3.9) (Sodium pump subunit alpha-1)	Cell membrane {ECO:0000269|PubMed:7711835}; Multi-pass membrane protein {ECO:0000255}. Melanosome {ECO:0000269|PubMed:17081065}. Note=Identified by mass spectrometry in melanosome fractions from stage I to stage IV. {ECO:0000269|PubMed:17081065}.
P05023	ATP1A1	AT1A1_HUMAN	P05023_K36	dotA1h-WT1h	-2.62531	0.0185274	0.0804578	no	-2.62531	0.0804578	0	3	3	2	0	WT1h	human	Sodium/potassium-transporting ATPase subunit alpha-1 (Na(+)/K(+) ATPase alpha-1 subunit) (EC 3.6.3.9) (Sodium pump subunit alpha-1)	Cell membrane {ECO:0000269|PubMed:7711835}; Multi-pass membrane protein {ECO:0000255}. Melanosome {ECO:0000269|PubMed:17081065}. Note=Identified by mass spectrometry in melanosome fractions from stage I to stage IV. {ECO:0000269|PubMed:17081065}.
P05023	ATP1A1	AT1A1_HUMAN	P05023_K45	WT1h-Control	#NUM!		0	yes	9.64969	0.0289999	0	3	3	1	2	WT1h	human	Sodium/potassium-transporting ATPase subunit alpha-1 (Na(+)/K(+) ATPase alpha-1 subunit) (EC 3.6.3.9) (Sodium pump subunit alpha-1)	Cell membrane {ECO:0000269|PubMed:7711835}; Multi-pass membrane protein {ECO:0000255}. Melanosome {ECO:0000269|PubMed:17081065}. Note=Identified by mass spectrometry in melanosome fractions from stage I to stage IV. {ECO:0000269|PubMed:17081065}.
P05023	ATP1A1	AT1A1_HUMAN	P05023_K698,P50993_K695,Q13733_K704,P54707_K713,P13637_K688	WT1h-Control	-0.934895	0.0628909	0.148243	no	-0.934895	0.148243	3	2	1	3	3	Control	human	Sodium/potassium-transporting ATPase subunit alpha-1 (Na(+)/K(+) ATPase alpha-1 subunit) (EC 3.6.3.9) (Sodium pump subunit alpha-1)	Cell membrane {ECO:0000269|PubMed:7711835}; Multi-pass membrane protein {ECO:0000255}. Melanosome {ECO:0000269|PubMed:17081065}. Note=Identified by mass spectrometry in melanosome fractions from stage I to stage IV. {ECO:0000269|PubMed:17081065}.
P05023	ATP1A1	AT1A1_HUMAN	P05023_K605,P50993_K602,P13637_K595	WT1h-Control	-0.536323	0.158737	0.273528	no	-0.536323	0.273528	3	3	3	3	3	Control	human	Sodium/potassium-transporting ATPase subunit alpha-1 (Na(+)/K(+) ATPase alpha-1 subunit) (EC 3.6.3.9) (Sodium pump subunit alpha-1)	Cell membrane {ECO:0000269|PubMed:7711835}; Multi-pass membrane protein {ECO:0000255}. Melanosome {ECO:0000269|PubMed:17081065}. Note=Identified by mass spectrometry in melanosome fractions from stage I to stage IV. {ECO:0000269|PubMed:17081065}.
P05023	ATP1A1	AT1A1_HUMAN	P05023_K413	WT8h-Control	#NUM!		0	yes	6.19372	0.0332985	0	2	2	1	0	WT8h	human	Sodium/potassium-transporting ATPase subunit alpha-1 (Na(+)/K(+) ATPase alpha-1 subunit) (EC 3.6.3.9) (Sodium pump subunit alpha-1)	Cell membrane {ECO:0000269|PubMed:7711835}; Multi-pass membrane protein {ECO:0000255}. Melanosome {ECO:0000269|PubMed:17081065}. Note=Identified by mass spectrometry in melanosome fractions from stage I to stage IV. {ECO:0000269|PubMed:17081065}.
P05023	ATP1A1	AT1A1_HUMAN	P05023_K377,P50993_K375,Q13733_K385,P13637_K367	WT1h-Control	-1.60482	0.0858784	0.176916	no	-1.60482	0.176916	2	2	0	0	2	Control	human	Sodium/potassium-transporting ATPase subunit alpha-1 (Na(+)/K(+) ATPase alpha-1 subunit) (EC 3.6.3.9) (Sodium pump subunit alpha-1)	Cell membrane {ECO:0000269|PubMed:7711835}; Multi-pass membrane protein {ECO:0000255}. Melanosome {ECO:0000269|PubMed:17081065}. Note=Identified by mass spectrometry in melanosome fractions from stage I to stage IV. {ECO:0000269|PubMed:17081065}.
P05023	ATP1A1	AT1A1_HUMAN	P05023_K950,P50993_K947,P13637_K940	WT1h-Control	-1.35322	0.0834046	0.174161	no	-1.35322	0.174161	3	2	1	3	3	Control	human	Sodium/potassium-transporting ATPase subunit alpha-1 (Na(+)/K(+) ATPase alpha-1 subunit) (EC 3.6.3.9) (Sodium pump subunit alpha-1)	Cell membrane {ECO:0000269|PubMed:7711835}; Multi-pass membrane protein {ECO:0000255}. Melanosome {ECO:0000269|PubMed:17081065}. Note=Identified by mass spectrometry in melanosome fractions from stage I to stage IV. {ECO:0000269|PubMed:17081065}.
P05023	ATP1A1	AT1A1_HUMAN	P05023_K726,P50993_K723,P13637_K716	dotA1h-WT1h	0.422373	0.262543	0.419846	no	0.422373	0.419846	3	2	3	2	3	dotA1h	human	Sodium/potassium-transporting ATPase subunit alpha-1 (Na(+)/K(+) ATPase alpha-1 subunit) (EC 3.6.3.9) (Sodium pump subunit alpha-1)	Cell membrane {ECO:0000269|PubMed:7711835}; Multi-pass membrane protein {ECO:0000255}. Melanosome {ECO:0000269|PubMed:17081065}. Note=Identified by mass spectrometry in melanosome fractions from stage I to stage IV. {ECO:0000269|PubMed:17081065}.
P05023	ATP1A1	AT1A1_HUMAN	P05023_K444	WT8h-Control	1.75107	0.00624716	0.0413906	no	1.75107	0.0413906	3	3	3	3	3	WT8h	human	Sodium/potassium-transporting ATPase subunit alpha-1 (Na(+)/K(+) ATPase alpha-1 subunit) (EC 3.6.3.9) (Sodium pump subunit alpha-1)	Cell membrane {ECO:0000269|PubMed:7711835}; Multi-pass membrane protein {ECO:0000255}. Melanosome {ECO:0000269|PubMed:17081065}. Note=Identified by mass spectrometry in melanosome fractions from stage I to stage IV. {ECO:0000269|PubMed:17081065}.
P05023	ATP1A1	AT1A1_HUMAN	P05023_K950,P50993_K947,P13637_K940	WT8h-Control	-2.63878	0.0170667	0.0775691	no	-2.63878	0.0775691	3	2	1	3	3	Control	human	Sodium/potassium-transporting ATPase subunit alpha-1 (Na(+)/K(+) ATPase alpha-1 subunit) (EC 3.6.3.9) (Sodium pump subunit alpha-1)	Cell membrane {ECO:0000269|PubMed:7711835}; Multi-pass membrane protein {ECO:0000255}. Melanosome {ECO:0000269|PubMed:17081065}. Note=Identified by mass spectrometry in melanosome fractions from stage I to stage IV. {ECO:0000269|PubMed:17081065}.
P05023	ATP1A1	AT1A1_HUMAN	P05023_K773,P50993_K770,Q13733_K779,P54707_K788,P20648_K784,P13637_K763	WT8h-Control	#NUM!		0	yes	-12.3024	0.0356342	3	0	0	1	2	Control	human	Sodium/potassium-transporting ATPase subunit alpha-1 (Na(+)/K(+) ATPase alpha-1 subunit) (EC 3.6.3.9) (Sodium pump subunit alpha-1)	Cell membrane {ECO:0000269|PubMed:7711835}; Multi-pass membrane protein {ECO:0000255}. Melanosome {ECO:0000269|PubMed:17081065}. Note=Identified by mass spectrometry in melanosome fractions from stage I to stage IV. {ECO:0000269|PubMed:17081065}.
P05023	ATP1A1	AT1A1_HUMAN	P05023_K444	dotA1h-WT1h	-2.60271	0.000447476	0.00722293	no	-2.60271	0.00722293	3	3	3	3	3	WT1h	human	Sodium/potassium-transporting ATPase subunit alpha-1 (Na(+)/K(+) ATPase alpha-1 subunit) (EC 3.6.3.9) (Sodium pump subunit alpha-1)	Cell membrane {ECO:0000269|PubMed:7711835}; Multi-pass membrane protein {ECO:0000255}. Melanosome {ECO:0000269|PubMed:17081065}. Note=Identified by mass spectrometry in melanosome fractions from stage I to stage IV. {ECO:0000269|PubMed:17081065}.
P05023	ATP1A1	AT1A1_HUMAN	P05023_K661	dotA8h-WT1h	1.68872	0.00169326	0.0152884	no	1.68872	0.0152884	3	3	2	3	3	dotA8h	human	Sodium/potassium-transporting ATPase subunit alpha-1 (Na(+)/K(+) ATPase alpha-1 subunit) (EC 3.6.3.9) (Sodium pump subunit alpha-1)	Cell membrane {ECO:0000269|PubMed:7711835}; Multi-pass membrane protein {ECO:0000255}. Melanosome {ECO:0000269|PubMed:17081065}. Note=Identified by mass spectrometry in melanosome fractions from stage I to stage IV. {ECO:0000269|PubMed:17081065}.
P05023	ATP1A1	AT1A1_HUMAN	P05023_K661	dotA1h-WT1h	1.17751	0.0132323	0.0645029	no	1.17751	0.0645029	3	3	2	3	3	dotA1h	human	Sodium/potassium-transporting ATPase subunit alpha-1 (Na(+)/K(+) ATPase alpha-1 subunit) (EC 3.6.3.9) (Sodium pump subunit alpha-1)	Cell membrane {ECO:0000269|PubMed:7711835}; Multi-pass membrane protein {ECO:0000255}. Melanosome {ECO:0000269|PubMed:17081065}. Note=Identified by mass spectrometry in melanosome fractions from stage I to stage IV. {ECO:0000269|PubMed:17081065}.
P05023	ATP1A1	AT1A1_HUMAN	P05023_K698,P50993_K695,Q13733_K704,P54707_K713,P13637_K688	dotA1h-WT1h	0.090971	0.835936	0.90182	no	0.090971	0.90182	3	2	1	3	3	dotA1h	human	Sodium/potassium-transporting ATPase subunit alpha-1 (Na(+)/K(+) ATPase alpha-1 subunit) (EC 3.6.3.9) (Sodium pump subunit alpha-1)	Cell membrane {ECO:0000269|PubMed:7711835}; Multi-pass membrane protein {ECO:0000255}. Melanosome {ECO:0000269|PubMed:17081065}. Note=Identified by mass spectrometry in melanosome fractions from stage I to stage IV. {ECO:0000269|PubMed:17081065}.
P05023	ATP1A1	AT1A1_HUMAN	P05023_K952,P50993_K949,P13637_K942	dotA8h-WT1h	#NUM!		0	yes	7.46796	0.010875	3	0	0	2	3	dotA8h	human	Sodium/potassium-transporting ATPase subunit alpha-1 (Na(+)/K(+) ATPase alpha-1 subunit) (EC 3.6.3.9) (Sodium pump subunit alpha-1)	Cell membrane {ECO:0000269|PubMed:7711835}; Multi-pass membrane protein {ECO:0000255}. Melanosome {ECO:0000269|PubMed:17081065}. Note=Identified by mass spectrometry in melanosome fractions from stage I to stage IV. {ECO:0000269|PubMed:17081065}.
P05023	ATP1A1	AT1A1_HUMAN	P05023_K444	dotA8h-WT1h	-2.56876	0.000493375	0.00698574	no	-2.56876	0.00698574	3	3	3	3	3	WT1h	human	Sodium/potassium-transporting ATPase subunit alpha-1 (Na(+)/K(+) ATPase alpha-1 subunit) (EC 3.6.3.9) (Sodium pump subunit alpha-1)	Cell membrane {ECO:0000269|PubMed:7711835}; Multi-pass membrane protein {ECO:0000255}. Melanosome {ECO:0000269|PubMed:17081065}. Note=Identified by mass spectrometry in melanosome fractions from stage I to stage IV. {ECO:0000269|PubMed:17081065}.
P05023	ATP1A1	AT1A1_HUMAN	P05023_K698,P50993_K695,Q13733_K704,P54707_K713,P13637_K688	WT8h-Control	-3.42738	0.000366495	0.00725572	no	-3.42738	0.00725572	3	2	1	3	3	Control	human	Sodium/potassium-transporting ATPase subunit alpha-1 (Na(+)/K(+) ATPase alpha-1 subunit) (EC 3.6.3.9) (Sodium pump subunit alpha-1)	Cell membrane {ECO:0000269|PubMed:7711835}; Multi-pass membrane protein {ECO:0000255}. Melanosome {ECO:0000269|PubMed:17081065}. Note=Identified by mass spectrometry in melanosome fractions from stage I to stage IV. {ECO:0000269|PubMed:17081065}.
P05023	ATP1A1	AT1A1_HUMAN	P05023_K605,P50993_K602,P13637_K595	dotA1h-Control	0.623745	0.106937	0.496347	no	0.623745	0.496347	3	3	3	3	3	dotA1h	human	Sodium/potassium-transporting ATPase subunit alpha-1 (Na(+)/K(+) ATPase alpha-1 subunit) (EC 3.6.3.9) (Sodium pump subunit alpha-1)	Cell membrane {ECO:0000269|PubMed:7711835}; Multi-pass membrane protein {ECO:0000255}. Melanosome {ECO:0000269|PubMed:17081065}. Note=Identified by mass spectrometry in melanosome fractions from stage I to stage IV. {ECO:0000269|PubMed:17081065}.
P05023	ATP1A1	AT1A1_HUMAN	P05023_K162,Q13733_K170,P13637_K152	dotA8h-Control	1.08109	0.183344	0.653545	no	1.08109	0.653545	2	3	3	3	3	dotA8h	human	Sodium/potassium-transporting ATPase subunit alpha-1 (Na(+)/K(+) ATPase alpha-1 subunit) (EC 3.6.3.9) (Sodium pump subunit alpha-1)	Cell membrane {ECO:0000269|PubMed:7711835}; Multi-pass membrane protein {ECO:0000255}. Melanosome {ECO:0000269|PubMed:17081065}. Note=Identified by mass spectrometry in melanosome fractions from stage I to stage IV. {ECO:0000269|PubMed:17081065}.
P05023	ATP1A1	AT1A1_HUMAN	P05023_K726,P50993_K723,P13637_K716	dotA8h-Control	0.115887	0.696085	0.929261	no	0.115887	0.929261	3	2	3	2	3	dotA8h	human	Sodium/potassium-transporting ATPase subunit alpha-1 (Na(+)/K(+) ATPase alpha-1 subunit) (EC 3.6.3.9) (Sodium pump subunit alpha-1)	Cell membrane {ECO:0000269|PubMed:7711835}; Multi-pass membrane protein {ECO:0000255}. Melanosome {ECO:0000269|PubMed:17081065}. Note=Identified by mass spectrometry in melanosome fractions from stage I to stage IV. {ECO:0000269|PubMed:17081065}.
P05023	ATP1A1	AT1A1_HUMAN	P05023_K212	dotA8h-WT1h	-6.13994	0.00202643	0.0172941	no	-6.13994	0.0172941	1	3	3	0	1	WT1h	human	Sodium/potassium-transporting ATPase subunit alpha-1 (Na(+)/K(+) ATPase alpha-1 subunit) (EC 3.6.3.9) (Sodium pump subunit alpha-1)	Cell membrane {ECO:0000269|PubMed:7711835}; Multi-pass membrane protein {ECO:0000255}. Melanosome {ECO:0000269|PubMed:17081065}. Note=Identified by mass spectrometry in melanosome fractions from stage I to stage IV. {ECO:0000269|PubMed:17081065}.
P05023	ATP1A1	AT1A1_HUMAN	P05023_K377,P50993_K375,Q13733_K385,P13637_K367	dotA1h-Control	#NUM!		0	yes	-7.83811	0.0242368	2	2	0	0	2	Control	human	Sodium/potassium-transporting ATPase subunit alpha-1 (Na(+)/K(+) ATPase alpha-1 subunit) (EC 3.6.3.9) (Sodium pump subunit alpha-1)	Cell membrane {ECO:0000269|PubMed:7711835}; Multi-pass membrane protein {ECO:0000255}. Melanosome {ECO:0000269|PubMed:17081065}. Note=Identified by mass spectrometry in melanosome fractions from stage I to stage IV. {ECO:0000269|PubMed:17081065}.
P05023	ATP1A1	AT1A1_HUMAN	P05023_K950,P50993_K947,P13637_K940	dotA1h-Control	-0.867993	0.191146	0.579494	no	-0.867993	0.579494	3	2	1	3	3	Control	human	Sodium/potassium-transporting ATPase subunit alpha-1 (Na(+)/K(+) ATPase alpha-1 subunit) (EC 3.6.3.9) (Sodium pump subunit alpha-1)	Cell membrane {ECO:0000269|PubMed:7711835}; Multi-pass membrane protein {ECO:0000255}. Melanosome {ECO:0000269|PubMed:17081065}. Note=Identified by mass spectrometry in melanosome fractions from stage I to stage IV. {ECO:0000269|PubMed:17081065}.
P05023	ATP1A1	AT1A1_HUMAN	P05023_K377,P50993_K375,Q13733_K385,P13637_K367	WT8h-Control	#NUM!		0	yes	-5.72118	0.045283	2	2	0	0	2	Control	human	Sodium/potassium-transporting ATPase subunit alpha-1 (Na(+)/K(+) ATPase alpha-1 subunit) (EC 3.6.3.9) (Sodium pump subunit alpha-1)	Cell membrane {ECO:0000269|PubMed:7711835}; Multi-pass membrane protein {ECO:0000255}. Melanosome {ECO:0000269|PubMed:17081065}. Note=Identified by mass spectrometry in melanosome fractions from stage I to stage IV. {ECO:0000269|PubMed:17081065}.
P05023	ATP1A1	AT1A1_HUMAN	P05023_K45	dotA8h-WT8h	-1.33228	0.0989809	0.22995	no	-1.33228	0.22995	0	3	3	1	2	WT8h	human	Sodium/potassium-transporting ATPase subunit alpha-1 (Na(+)/K(+) ATPase alpha-1 subunit) (EC 3.6.3.9) (Sodium pump subunit alpha-1)	Cell membrane {ECO:0000269|PubMed:7711835}; Multi-pass membrane protein {ECO:0000255}. Melanosome {ECO:0000269|PubMed:17081065}. Note=Identified by mass spectrometry in melanosome fractions from stage I to stage IV. {ECO:0000269|PubMed:17081065}.
P05023	ATP1A1	AT1A1_HUMAN	P05023_K605,P50993_K602,P13637_K595	dotA8h-WT8h	0.99615	0.01789	0.0798448	no	0.99615	0.0798448	3	3	3	3	3	dotA8h	human	Sodium/potassium-transporting ATPase subunit alpha-1 (Na(+)/K(+) ATPase alpha-1 subunit) (EC 3.6.3.9) (Sodium pump subunit alpha-1)	Cell membrane {ECO:0000269|PubMed:7711835}; Multi-pass membrane protein {ECO:0000255}. Melanosome {ECO:0000269|PubMed:17081065}. Note=Identified by mass spectrometry in melanosome fractions from stage I to stage IV. {ECO:0000269|PubMed:17081065}.
P05023	ATP1A1	AT1A1_HUMAN	P05023_K162,Q13733_K170,P13637_K152	dotA1h-Control	0.924418	0.24898	0.626261	no	0.924418	0.626261	2	3	3	3	3	dotA1h	human	Sodium/potassium-transporting ATPase subunit alpha-1 (Na(+)/K(+) ATPase alpha-1 subunit) (EC 3.6.3.9) (Sodium pump subunit alpha-1)	Cell membrane {ECO:0000269|PubMed:7711835}; Multi-pass membrane protein {ECO:0000255}. Melanosome {ECO:0000269|PubMed:17081065}. Note=Identified by mass spectrometry in melanosome fractions from stage I to stage IV. {ECO:0000269|PubMed:17081065}.
P05023	ATP1A1	AT1A1_HUMAN	P05023_K444	WT1h-Control	2.29403	0.00111331	0.0101947	no	2.29403	0.0101947	3	3	3	3	3	WT1h	human	Sodium/potassium-transporting ATPase subunit alpha-1 (Na(+)/K(+) ATPase alpha-1 subunit) (EC 3.6.3.9) (Sodium pump subunit alpha-1)	Cell membrane {ECO:0000269|PubMed:7711835}; Multi-pass membrane protein {ECO:0000255}. Melanosome {ECO:0000269|PubMed:17081065}. Note=Identified by mass spectrometry in melanosome fractions from stage I to stage IV. {ECO:0000269|PubMed:17081065}.
P05023	ATP1A1	AT1A1_HUMAN	P05023_K21	dotA8h-WT8h	#NUM!		0	yes	-5.72476	0.0122008	0	1	2	0	0	WT8h	human	Sodium/potassium-transporting ATPase subunit alpha-1 (Na(+)/K(+) ATPase alpha-1 subunit) (EC 3.6.3.9) (Sodium pump subunit alpha-1)	Cell membrane {ECO:0000269|PubMed:7711835}; Multi-pass membrane protein {ECO:0000255}. Melanosome {ECO:0000269|PubMed:17081065}. Note=Identified by mass spectrometry in melanosome fractions from stage I to stage IV. {ECO:0000269|PubMed:17081065}.
P05023	ATP1A1	AT1A1_HUMAN	P05023_K625,P50993_K622,Q13733_K631,P54707_K640,P13637_K615	dotA1h-WT1h	#NUM!		0	yes	-6.0284	0.025114	1	2	2	0	2	WT1h	human	Sodium/potassium-transporting ATPase subunit alpha-1 (Na(+)/K(+) ATPase alpha-1 subunit) (EC 3.6.3.9) (Sodium pump subunit alpha-1)	Cell membrane {ECO:0000269|PubMed:7711835}; Multi-pass membrane protein {ECO:0000255}. Melanosome {ECO:0000269|PubMed:17081065}. Note=Identified by mass spectrometry in melanosome fractions from stage I to stage IV. {ECO:0000269|PubMed:17081065}.
P05023	ATP1A1	AT1A1_HUMAN	P05023_K773,P50993_K770,Q13733_K779,P54707_K788,P20648_K784,P13637_K763	dotA8h-WT1h	#NUM!		0	yes	8.87393	0.0171656	3	0	0	1	2	dotA8h	human	Sodium/potassium-transporting ATPase subunit alpha-1 (Na(+)/K(+) ATPase alpha-1 subunit) (EC 3.6.3.9) (Sodium pump subunit alpha-1)	Cell membrane {ECO:0000269|PubMed:7711835}; Multi-pass membrane protein {ECO:0000255}. Melanosome {ECO:0000269|PubMed:17081065}. Note=Identified by mass spectrometry in melanosome fractions from stage I to stage IV. {ECO:0000269|PubMed:17081065}.
P05023	ATP1A1	AT1A1_HUMAN	P05023_K377,P50993_K375,Q13733_K385,P13637_K367	dotA8h-WT8h	#NUM!		0	yes	5.96489	0.0328667	2	2	0	0	2	dotA8h	human	Sodium/potassium-transporting ATPase subunit alpha-1 (Na(+)/K(+) ATPase alpha-1 subunit) (EC 3.6.3.9) (Sodium pump subunit alpha-1)	Cell membrane {ECO:0000269|PubMed:7711835}; Multi-pass membrane protein {ECO:0000255}. Melanosome {ECO:0000269|PubMed:17081065}. Note=Identified by mass spectrometry in melanosome fractions from stage I to stage IV. {ECO:0000269|PubMed:17081065}.
P05023	ATP1A1	AT1A1_HUMAN	P05023_K377,P50993_K375,Q13733_K385,P13637_K367	dotA8h-Control	0.506452	0.483942	0.853564	no	0.506452	0.853564	2	2	0	0	2	dotA8h	human	Sodium/potassium-transporting ATPase subunit alpha-1 (Na(+)/K(+) ATPase alpha-1 subunit) (EC 3.6.3.9) (Sodium pump subunit alpha-1)	Cell membrane {ECO:0000269|PubMed:7711835}; Multi-pass membrane protein {ECO:0000255}. Melanosome {ECO:0000269|PubMed:17081065}. Note=Identified by mass spectrometry in melanosome fractions from stage I to stage IV. {ECO:0000269|PubMed:17081065}.
P05023	ATP1A1	AT1A1_HUMAN	P05023_K952,P50993_K949,P13637_K942	WT8h-Control	#NUM!		0	yes	-7.78242	0.0157471	3	0	0	2	3	Control	human	Sodium/potassium-transporting ATPase subunit alpha-1 (Na(+)/K(+) ATPase alpha-1 subunit) (EC 3.6.3.9) (Sodium pump subunit alpha-1)	Cell membrane {ECO:0000269|PubMed:7711835}; Multi-pass membrane protein {ECO:0000255}. Melanosome {ECO:0000269|PubMed:17081065}. Note=Identified by mass spectrometry in melanosome fractions from stage I to stage IV. {ECO:0000269|PubMed:17081065}.
P05023	ATP1A1	AT1A1_HUMAN	P05023_K605,P50993_K602,P13637_K595	WT8h-Control	-0.280565	0.444119	0.592278	no	-0.280565	0.592278	3	3	3	3	3	Control	human	Sodium/potassium-transporting ATPase subunit alpha-1 (Na(+)/K(+) ATPase alpha-1 subunit) (EC 3.6.3.9) (Sodium pump subunit alpha-1)	Cell membrane {ECO:0000269|PubMed:7711835}; Multi-pass membrane protein {ECO:0000255}. Melanosome {ECO:0000269|PubMed:17081065}. Note=Identified by mass spectrometry in melanosome fractions from stage I to stage IV. {ECO:0000269|PubMed:17081065}.
P05023	ATP1A1	AT1A1_HUMAN	P05023_K36	dotA1h-Control	#NUM!		0	yes	6.55038	0.0125828	0	3	3	2	0	dotA1h	human	Sodium/potassium-transporting ATPase subunit alpha-1 (Na(+)/K(+) ATPase alpha-1 subunit) (EC 3.6.3.9) (Sodium pump subunit alpha-1)	Cell membrane {ECO:0000269|PubMed:7711835}; Multi-pass membrane protein {ECO:0000255}. Melanosome {ECO:0000269|PubMed:17081065}. Note=Identified by mass spectrometry in melanosome fractions from stage I to stage IV. {ECO:0000269|PubMed:17081065}.
P05023	ATP1A1	AT1A1_HUMAN	P05023_K212	dotA8h-WT8h	-8.97313	0.000474439	0.00885283	no	-8.97313	0.00885283	1	3	3	0	1	WT8h	human	Sodium/potassium-transporting ATPase subunit alpha-1 (Na(+)/K(+) ATPase alpha-1 subunit) (EC 3.6.3.9) (Sodium pump subunit alpha-1)	Cell membrane {ECO:0000269|PubMed:7711835}; Multi-pass membrane protein {ECO:0000255}. Melanosome {ECO:0000269|PubMed:17081065}. Note=Identified by mass spectrometry in melanosome fractions from stage I to stage IV. {ECO:0000269|PubMed:17081065}.
P05023	ATP1A1	AT1A1_HUMAN	P05023_K840	dotA8h-WT1h	2.06025	0.0169141	0.0646472	no	2.06025	0.0646472	3	1	3	3	3	dotA8h	human	Sodium/potassium-transporting ATPase subunit alpha-1 (Na(+)/K(+) ATPase alpha-1 subunit) (EC 3.6.3.9) (Sodium pump subunit alpha-1)	Cell membrane {ECO:0000269|PubMed:7711835}; Multi-pass membrane protein {ECO:0000255}. Melanosome {ECO:0000269|PubMed:17081065}. Note=Identified by mass spectrometry in melanosome fractions from stage I to stage IV. {ECO:0000269|PubMed:17081065}.
P05023	ATP1A1	AT1A1_HUMAN	P05023_K162,Q13733_K170,P13637_K152	WT8h-Control	1.12721	0.167113	0.31296	no	1.12721	0.31296	2	3	3	3	3	WT8h	human	Sodium/potassium-transporting ATPase subunit alpha-1 (Na(+)/K(+) ATPase alpha-1 subunit) (EC 3.6.3.9) (Sodium pump subunit alpha-1)	Cell membrane {ECO:0000269|PubMed:7711835}; Multi-pass membrane protein {ECO:0000255}. Melanosome {ECO:0000269|PubMed:17081065}. Note=Identified by mass spectrometry in melanosome fractions from stage I to stage IV. {ECO:0000269|PubMed:17081065}.
P05023	ATP1A1	AT1A1_HUMAN	P05023_K413	dotA8h-WT1h	#NUM!		0	yes	-5.62074	0.0484569	0	2	2	1	0	WT1h	human	Sodium/potassium-transporting ATPase subunit alpha-1 (Na(+)/K(+) ATPase alpha-1 subunit) (EC 3.6.3.9) (Sodium pump subunit alpha-1)	Cell membrane {ECO:0000269|PubMed:7711835}; Multi-pass membrane protein {ECO:0000255}. Melanosome {ECO:0000269|PubMed:17081065}. Note=Identified by mass spectrometry in melanosome fractions from stage I to stage IV. {ECO:0000269|PubMed:17081065}.
P05023	ATP1A1	AT1A1_HUMAN	P05023_K444	dotA1h-Control	-0.30868	0.556863	0.838948	no	-0.30868	0.838948	3	3	3	3	3	Control	human	Sodium/potassium-transporting ATPase subunit alpha-1 (Na(+)/K(+) ATPase alpha-1 subunit) (EC 3.6.3.9) (Sodium pump subunit alpha-1)	Cell membrane {ECO:0000269|PubMed:7711835}; Multi-pass membrane protein {ECO:0000255}. Melanosome {ECO:0000269|PubMed:17081065}. Note=Identified by mass spectrometry in melanosome fractions from stage I to stage IV. {ECO:0000269|PubMed:17081065}.
P05023	ATP1A1	AT1A1_HUMAN	P05023_K952,P50993_K949,P13637_K942	dotA8h-WT8h	#NUM!		0	yes	8.02505	0.023847	3	0	0	2	3	dotA8h	human	Sodium/potassium-transporting ATPase subunit alpha-1 (Na(+)/K(+) ATPase alpha-1 subunit) (EC 3.6.3.9) (Sodium pump subunit alpha-1)	Cell membrane {ECO:0000269|PubMed:7711835}; Multi-pass membrane protein {ECO:0000255}. Melanosome {ECO:0000269|PubMed:17081065}. Note=Identified by mass spectrometry in melanosome fractions from stage I to stage IV. {ECO:0000269|PubMed:17081065}.
P05023	ATP1A1	AT1A1_HUMAN	P05023_K840	dotA1h-WT1h	0.679207	0.350699	0.507653	no	0.679207	0.507653	3	1	3	3	3	dotA1h	human	Sodium/potassium-transporting ATPase subunit alpha-1 (Na(+)/K(+) ATPase alpha-1 subunit) (EC 3.6.3.9) (Sodium pump subunit alpha-1)	Cell membrane {ECO:0000269|PubMed:7711835}; Multi-pass membrane protein {ECO:0000255}. Melanosome {ECO:0000269|PubMed:17081065}. Note=Identified by mass spectrometry in melanosome fractions from stage I to stage IV. {ECO:0000269|PubMed:17081065}.
P05023	ATP1A1	AT1A1_HUMAN	P05023_K377,P50993_K375,Q13733_K385,P13637_K367	dotA8h-WT1h	2.11127	0.0450384	0.118392	no	2.11127	0.118392	2	2	0	0	2	dotA8h	human	Sodium/potassium-transporting ATPase subunit alpha-1 (Na(+)/K(+) ATPase alpha-1 subunit) (EC 3.6.3.9) (Sodium pump subunit alpha-1)	Cell membrane {ECO:0000269|PubMed:7711835}; Multi-pass membrane protein {ECO:0000255}. Melanosome {ECO:0000269|PubMed:17081065}. Note=Identified by mass spectrometry in melanosome fractions from stage I to stage IV. {ECO:0000269|PubMed:17081065}.
P05023	ATP1A1	AT1A1_HUMAN	P05023_K726,P50993_K723,P13637_K716	dotA8h-WT1h	0.967992	0.016413	0.0633801	no	0.967992	0.0633801	3	2	3	2	3	dotA8h	human	Sodium/potassium-transporting ATPase subunit alpha-1 (Na(+)/K(+) ATPase alpha-1 subunit) (EC 3.6.3.9) (Sodium pump subunit alpha-1)	Cell membrane {ECO:0000269|PubMed:7711835}; Multi-pass membrane protein {ECO:0000255}. Melanosome {ECO:0000269|PubMed:17081065}. Note=Identified by mass spectrometry in melanosome fractions from stage I to stage IV. {ECO:0000269|PubMed:17081065}.
P05023	ATP1A1	AT1A1_HUMAN	P05023_K625,P50993_K622,Q13733_K631,P54707_K640,P13637_K615	dotA8h-Control	-1.1724	0.163512	0.625249	no	-1.1724	0.625249	1	2	2	0	2	Control	human	Sodium/potassium-transporting ATPase subunit alpha-1 (Na(+)/K(+) ATPase alpha-1 subunit) (EC 3.6.3.9) (Sodium pump subunit alpha-1)	Cell membrane {ECO:0000269|PubMed:7711835}; Multi-pass membrane protein {ECO:0000255}. Melanosome {ECO:0000269|PubMed:17081065}. Note=Identified by mass spectrometry in melanosome fractions from stage I to stage IV. {ECO:0000269|PubMed:17081065}.
P05023	ATP1A1	AT1A1_HUMAN	P05023_K468	WT8h-Control	-0.0442569	0.903925	0.948118	no	-0.0442569	0.948118	3	3	3	3	3	Control	human	Sodium/potassium-transporting ATPase subunit alpha-1 (Na(+)/K(+) ATPase alpha-1 subunit) (EC 3.6.3.9) (Sodium pump subunit alpha-1)	Cell membrane {ECO:0000269|PubMed:7711835}; Multi-pass membrane protein {ECO:0000255}. Melanosome {ECO:0000269|PubMed:17081065}. Note=Identified by mass spectrometry in melanosome fractions from stage I to stage IV. {ECO:0000269|PubMed:17081065}.
P05023	ATP1A1	AT1A1_HUMAN	P05023_K726,P50993_K723,P13637_K716	dotA8h-WT8h	2.10876	7.84327e-05	0.00319933	no	2.10876	0.00319933	3	2	3	2	3	dotA8h	human	Sodium/potassium-transporting ATPase subunit alpha-1 (Na(+)/K(+) ATPase alpha-1 subunit) (EC 3.6.3.9) (Sodium pump subunit alpha-1)	Cell membrane {ECO:0000269|PubMed:7711835}; Multi-pass membrane protein {ECO:0000255}. Melanosome {ECO:0000269|PubMed:17081065}. Note=Identified by mass spectrometry in melanosome fractions from stage I to stage IV. {ECO:0000269|PubMed:17081065}.
P05023	ATP1A1	AT1A1_HUMAN	P05023_K605,P50993_K602,P13637_K595	dotA8h-WT1h	1.25191	0.00522428	0.0304062	no	1.25191	0.0304062	3	3	3	3	3	dotA8h	human	Sodium/potassium-transporting ATPase subunit alpha-1 (Na(+)/K(+) ATPase alpha-1 subunit) (EC 3.6.3.9) (Sodium pump subunit alpha-1)	Cell membrane {ECO:0000269|PubMed:7711835}; Multi-pass membrane protein {ECO:0000255}. Melanosome {ECO:0000269|PubMed:17081065}. Note=Identified by mass spectrometry in melanosome fractions from stage I to stage IV. {ECO:0000269|PubMed:17081065}.
P05023	ATP1A1	AT1A1_HUMAN	P05023_K625,P50993_K622,Q13733_K631,P54707_K640,P13637_K615	WT1h-Control	-1.9855	0.0528328	0.132244	no	-1.9855	0.132244	1	2	2	0	2	Control	human	Sodium/potassium-transporting ATPase subunit alpha-1 (Na(+)/K(+) ATPase alpha-1 subunit) (EC 3.6.3.9) (Sodium pump subunit alpha-1)	Cell membrane {ECO:0000269|PubMed:7711835}; Multi-pass membrane protein {ECO:0000255}. Melanosome {ECO:0000269|PubMed:17081065}. Note=Identified by mass spectrometry in melanosome fractions from stage I to stage IV. {ECO:0000269|PubMed:17081065}.
P05023	ATP1A1	AT1A1_HUMAN	P05023_K22	dotA8h-WT1h	#NUM!		0	yes	-7.01099	0.0284092	0	2	2	0	0	WT1h	human	Sodium/potassium-transporting ATPase subunit alpha-1 (Na(+)/K(+) ATPase alpha-1 subunit) (EC 3.6.3.9) (Sodium pump subunit alpha-1)	Cell membrane {ECO:0000269|PubMed:7711835}; Multi-pass membrane protein {ECO:0000255}. Melanosome {ECO:0000269|PubMed:17081065}. Note=Identified by mass spectrometry in melanosome fractions from stage I to stage IV. {ECO:0000269|PubMed:17081065}.
P05023	ATP1A1	AT1A1_HUMAN	P05023_K625,P50993_K622,Q13733_K631,P54707_K640,P13637_K615	WT8h-Control	-2.24267	0.0390813	0.130059	no	-2.24267	0.130059	1	2	2	0	2	Control	human	Sodium/potassium-transporting ATPase subunit alpha-1 (Na(+)/K(+) ATPase alpha-1 subunit) (EC 3.6.3.9) (Sodium pump subunit alpha-1)	Cell membrane {ECO:0000269|PubMed:7711835}; Multi-pass membrane protein {ECO:0000255}. Melanosome {ECO:0000269|PubMed:17081065}. Note=Identified by mass spectrometry in melanosome fractions from stage I to stage IV. {ECO:0000269|PubMed:17081065}.
P05023	ATP1A1	AT1A1_HUMAN	P05023_K444	dotA8h-Control	-0.274733	0.600372	0.895209	no	-0.274733	0.895209	3	3	3	3	3	Control	human	Sodium/potassium-transporting ATPase subunit alpha-1 (Na(+)/K(+) ATPase alpha-1 subunit) (EC 3.6.3.9) (Sodium pump subunit alpha-1)	Cell membrane {ECO:0000269|PubMed:7711835}; Multi-pass membrane protein {ECO:0000255}. Melanosome {ECO:0000269|PubMed:17081065}. Note=Identified by mass spectrometry in melanosome fractions from stage I to stage IV. {ECO:0000269|PubMed:17081065}.
P05023	ATP1A1	AT1A1_HUMAN	P05023_K162,Q13733_K170,P13637_K152	dotA1h-WT1h	0.492301	0.481715	0.632551	no	0.492301	0.632551	2	3	3	3	3	dotA1h	human	Sodium/potassium-transporting ATPase subunit alpha-1 (Na(+)/K(+) ATPase alpha-1 subunit) (EC 3.6.3.9) (Sodium pump subunit alpha-1)	Cell membrane {ECO:0000269|PubMed:7711835}; Multi-pass membrane protein {ECO:0000255}. Melanosome {ECO:0000269|PubMed:17081065}. Note=Identified by mass spectrometry in melanosome fractions from stage I to stage IV. {ECO:0000269|PubMed:17081065}.
P05023	ATP1A1	AT1A1_HUMAN	P05023_K671	WT1h-Control	1.86457	0.0453367	0.118881	no	1.86457	0.118881	3	3	3	3	3	WT1h	human	Sodium/potassium-transporting ATPase subunit alpha-1 (Na(+)/K(+) ATPase alpha-1 subunit) (EC 3.6.3.9) (Sodium pump subunit alpha-1)	Cell membrane {ECO:0000269|PubMed:7711835}; Multi-pass membrane protein {ECO:0000255}. Melanosome {ECO:0000269|PubMed:17081065}. Note=Identified by mass spectrometry in melanosome fractions from stage I to stage IV. {ECO:0000269|PubMed:17081065}.
P05023	ATP1A1	AT1A1_HUMAN	P05023_K212	WT1h-Control	4.99357	0.00435745	0.0250697	no	4.99357	0.0250697	1	3	3	0	1	WT1h	human	Sodium/potassium-transporting ATPase subunit alpha-1 (Na(+)/K(+) ATPase alpha-1 subunit) (EC 3.6.3.9) (Sodium pump subunit alpha-1)	Cell membrane {ECO:0000269|PubMed:7711835}; Multi-pass membrane protein {ECO:0000255}. Melanosome {ECO:0000269|PubMed:17081065}. Note=Identified by mass spectrometry in melanosome fractions from stage I to stage IV. {ECO:0000269|PubMed:17081065}.
P05023	ATP1A1	AT1A1_HUMAN	P05023_K840	WT8h-Control	-0.91409	0.0959873	0.224944	no	-0.91409	0.224944	3	1	3	3	3	Control	human	Sodium/potassium-transporting ATPase subunit alpha-1 (Na(+)/K(+) ATPase alpha-1 subunit) (EC 3.6.3.9) (Sodium pump subunit alpha-1)	Cell membrane {ECO:0000269|PubMed:7711835}; Multi-pass membrane protein {ECO:0000255}. Melanosome {ECO:0000269|PubMed:17081065}. Note=Identified by mass spectrometry in melanosome fractions from stage I to stage IV. {ECO:0000269|PubMed:17081065}.
P05023	ATP1A1	AT1A1_HUMAN	P05023_K629,P50993_K626,P13637_K619	dotA1h-WT1h	1.7542	0.187577	0.338549	no	1.7542	0.338549	1	2	1	1	1	dotA1h	human	Sodium/potassium-transporting ATPase subunit alpha-1 (Na(+)/K(+) ATPase alpha-1 subunit) (EC 3.6.3.9) (Sodium pump subunit alpha-1)	Cell membrane {ECO:0000269|PubMed:7711835}; Multi-pass membrane protein {ECO:0000255}. Melanosome {ECO:0000269|PubMed:17081065}. Note=Identified by mass spectrometry in melanosome fractions from stage I to stage IV. {ECO:0000269|PubMed:17081065}.
P05023	ATP1A1	AT1A1_HUMAN	P05023_K487	dotA1h-Control	#NUM!		0	yes	9.03542	0.0287075	0	2	2	3	3	dotA1h	human	Sodium/potassium-transporting ATPase subunit alpha-1 (Na(+)/K(+) ATPase alpha-1 subunit) (EC 3.6.3.9) (Sodium pump subunit alpha-1)	Cell membrane {ECO:0000269|PubMed:7711835}; Multi-pass membrane protein {ECO:0000255}. Melanosome {ECO:0000269|PubMed:17081065}. Note=Identified by mass spectrometry in melanosome fractions from stage I to stage IV. {ECO:0000269|PubMed:17081065}.
P05023	ATP1A1	AT1A1_HUMAN	P05023_K413	dotA8h-WT8h	#NUM!		0	yes	-5.9674	0.0165489	0	2	2	1	0	WT8h	human	Sodium/potassium-transporting ATPase subunit alpha-1 (Na(+)/K(+) ATPase alpha-1 subunit) (EC 3.6.3.9) (Sodium pump subunit alpha-1)	Cell membrane {ECO:0000269|PubMed:7711835}; Multi-pass membrane protein {ECO:0000255}. Melanosome {ECO:0000269|PubMed:17081065}. Note=Identified by mass spectrometry in melanosome fractions from stage I to stage IV. {ECO:0000269|PubMed:17081065}.
P05023	ATP1A1	AT1A1_HUMAN	P05023_K605,P50993_K602,P13637_K595	dotA8h-Control	0.715586	0.0695669	0.481554	no	0.715586	0.481554	3	3	3	3	3	dotA8h	human	Sodium/potassium-transporting ATPase subunit alpha-1 (Na(+)/K(+) ATPase alpha-1 subunit) (EC 3.6.3.9) (Sodium pump subunit alpha-1)	Cell membrane {ECO:0000269|PubMed:7711835}; Multi-pass membrane protein {ECO:0000255}. Melanosome {ECO:0000269|PubMed:17081065}. Note=Identified by mass spectrometry in melanosome fractions from stage I to stage IV. {ECO:0000269|PubMed:17081065}.
P05023	ATP1A1	AT1A1_HUMAN	P05023_K9	dotA8h-WT1h	#NUM!		0	yes	-10.1907	0.0221613	0	3	0	0	0	WT1h	human	Sodium/potassium-transporting ATPase subunit alpha-1 (Na(+)/K(+) ATPase alpha-1 subunit) (EC 3.6.3.9) (Sodium pump subunit alpha-1)	Cell membrane {ECO:0000269|PubMed:7711835}; Multi-pass membrane protein {ECO:0000255}. Melanosome {ECO:0000269|PubMed:17081065}. Note=Identified by mass spectrometry in melanosome fractions from stage I to stage IV. {ECO:0000269|PubMed:17081065}.
P05023	ATP1A1	AT1A1_HUMAN	P05023_K950,P50993_K947,P13637_K940	dotA8h-WT1h	1.72055	0.0372524	0.104229	no	1.72055	0.104229	3	2	1	3	3	dotA8h	human	Sodium/potassium-transporting ATPase subunit alpha-1 (Na(+)/K(+) ATPase alpha-1 subunit) (EC 3.6.3.9) (Sodium pump subunit alpha-1)	Cell membrane {ECO:0000269|PubMed:7711835}; Multi-pass membrane protein {ECO:0000255}. Melanosome {ECO:0000269|PubMed:17081065}. Note=Identified by mass spectrometry in melanosome fractions from stage I to stage IV. {ECO:0000269|PubMed:17081065}.
P05023	ATP1A1	AT1A1_HUMAN	P05023_K24	WT8h-Control	2.58893	0.0293017	0.109267	no	2.58893	0.109267	1	3	3	1	1	WT8h	human	Sodium/potassium-transporting ATPase subunit alpha-1 (Na(+)/K(+) ATPase alpha-1 subunit) (EC 3.6.3.9) (Sodium pump subunit alpha-1)	Cell membrane {ECO:0000269|PubMed:7711835}; Multi-pass membrane protein {ECO:0000255}. Melanosome {ECO:0000269|PubMed:17081065}. Note=Identified by mass spectrometry in melanosome fractions from stage I to stage IV. {ECO:0000269|PubMed:17081065}.
P05023	ATP1A1	AT1A1_HUMAN	P05023_K952,P50993_K949,P13637_K942	WT1h-Control	#NUM!		0	yes	-7.22534	0.013095	3	0	0	2	3	Control	human	Sodium/potassium-transporting ATPase subunit alpha-1 (Na(+)/K(+) ATPase alpha-1 subunit) (EC 3.6.3.9) (Sodium pump subunit alpha-1)	Cell membrane {ECO:0000269|PubMed:7711835}; Multi-pass membrane protein {ECO:0000255}. Melanosome {ECO:0000269|PubMed:17081065}. Note=Identified by mass spectrometry in melanosome fractions from stage I to stage IV. {ECO:0000269|PubMed:17081065}.
P05023	ATP1A1	AT1A1_HUMAN	P05023_K458	dotA8h-WT1h	-1.36863	0.0611981	0.143873	no	-1.36863	0.143873	2	2	2	1	2	WT1h	human	Sodium/potassium-transporting ATPase subunit alpha-1 (Na(+)/K(+) ATPase alpha-1 subunit) (EC 3.6.3.9) (Sodium pump subunit alpha-1)	Cell membrane {ECO:0000269|PubMed:7711835}; Multi-pass membrane protein {ECO:0000255}. Melanosome {ECO:0000269|PubMed:17081065}. Note=Identified by mass spectrometry in melanosome fractions from stage I to stage IV. {ECO:0000269|PubMed:17081065}.
P05023	ATP1A1	AT1A1_HUMAN	P05023_K625,P50993_K622,Q13733_K631,P54707_K640,P13637_K615	dotA8h-WT8h	1.07027	0.132259	0.274766	no	1.07027	0.274766	1	2	2	0	2	dotA8h	human	Sodium/potassium-transporting ATPase subunit alpha-1 (Na(+)/K(+) ATPase alpha-1 subunit) (EC 3.6.3.9) (Sodium pump subunit alpha-1)	Cell membrane {ECO:0000269|PubMed:7711835}; Multi-pass membrane protein {ECO:0000255}. Melanosome {ECO:0000269|PubMed:17081065}. Note=Identified by mass spectrometry in melanosome fractions from stage I to stage IV. {ECO:0000269|PubMed:17081065}.
P05023	ATP1A1	AT1A1_HUMAN	P05023_K487	dotA8h-WT1h	0.145544	0.788982	0.845219	no	0.145544	0.845219	0	2	2	3	3	dotA8h	human	Sodium/potassium-transporting ATPase subunit alpha-1 (Na(+)/K(+) ATPase alpha-1 subunit) (EC 3.6.3.9) (Sodium pump subunit alpha-1)	Cell membrane {ECO:0000269|PubMed:7711835}; Multi-pass membrane protein {ECO:0000255}. Melanosome {ECO:0000269|PubMed:17081065}. Note=Identified by mass spectrometry in melanosome fractions from stage I to stage IV. {ECO:0000269|PubMed:17081065}.
P05023	ATP1A1	AT1A1_HUMAN	P05023_K773,P50993_K770,Q13733_K779,P54707_K788,P20648_K784,P13637_K763	WT1h-Control	#NUM!		0	yes	-13.0761	0.0142248	3	0	0	1	2	Control	human	Sodium/potassium-transporting ATPase subunit alpha-1 (Na(+)/K(+) ATPase alpha-1 subunit) (EC 3.6.3.9) (Sodium pump subunit alpha-1)	Cell membrane {ECO:0000269|PubMed:7711835}; Multi-pass membrane protein {ECO:0000255}. Melanosome {ECO:0000269|PubMed:17081065}. Note=Identified by mass spectrometry in melanosome fractions from stage I to stage IV. {ECO:0000269|PubMed:17081065}.
P05023	ATP1A1	AT1A1_HUMAN	P05023_K773,P50993_K770,Q13733_K779,P54707_K788,P20648_K784,P13637_K763	dotA8h-WT8h	#NUM!		0	yes	8.10022	0.0169528	3	0	0	1	2	dotA8h	human	Sodium/potassium-transporting ATPase subunit alpha-1 (Na(+)/K(+) ATPase alpha-1 subunit) (EC 3.6.3.9) (Sodium pump subunit alpha-1)	Cell membrane {ECO:0000269|PubMed:7711835}; Multi-pass membrane protein {ECO:0000255}. Melanosome {ECO:0000269|PubMed:17081065}. Note=Identified by mass spectrometry in melanosome fractions from stage I to stage IV. {ECO:0000269|PubMed:17081065}.
P05023	ATP1A1	AT1A1_HUMAN	P05023_K661	WT1h-Control	-0.736773	0.0864376	0.177527	no	-0.736773	0.177527	3	3	2	3	3	Control	human	Sodium/potassium-transporting ATPase subunit alpha-1 (Na(+)/K(+) ATPase alpha-1 subunit) (EC 3.6.3.9) (Sodium pump subunit alpha-1)	Cell membrane {ECO:0000269|PubMed:7711835}; Multi-pass membrane protein {ECO:0000255}. Melanosome {ECO:0000269|PubMed:17081065}. Note=Identified by mass spectrometry in melanosome fractions from stage I to stage IV. {ECO:0000269|PubMed:17081065}.
P05023	ATP1A1	AT1A1_HUMAN	P05023_K45	WT8h-Control	#NUM!		0	yes	9.84413	0.0253952	0	3	3	1	2	WT8h	human	Sodium/potassium-transporting ATPase subunit alpha-1 (Na(+)/K(+) ATPase alpha-1 subunit) (EC 3.6.3.9) (Sodium pump subunit alpha-1)	Cell membrane {ECO:0000269|PubMed:7711835}; Multi-pass membrane protein {ECO:0000255}. Melanosome {ECO:0000269|PubMed:17081065}. Note=Identified by mass spectrometry in melanosome fractions from stage I to stage IV. {ECO:0000269|PubMed:17081065}.
P05023	ATP1A1	AT1A1_HUMAN	P05023_K487	dotA1h-WT1h	-0.0983558	0.856231	0.915632	no	-0.0983558	0.915632	0	2	2	3	3	WT1h	human	Sodium/potassium-transporting ATPase subunit alpha-1 (Na(+)/K(+) ATPase alpha-1 subunit) (EC 3.6.3.9) (Sodium pump subunit alpha-1)	Cell membrane {ECO:0000269|PubMed:7711835}; Multi-pass membrane protein {ECO:0000255}. Melanosome {ECO:0000269|PubMed:17081065}. Note=Identified by mass spectrometry in melanosome fractions from stage I to stage IV. {ECO:0000269|PubMed:17081065}.
P05023	ATP1A1	AT1A1_HUMAN	P05023_K950,P50993_K947,P13637_K940	dotA8h-WT8h	3.00611	0.00942404	0.0538429	no	3.00611	0.0538429	3	2	1	3	3	dotA8h	human	Sodium/potassium-transporting ATPase subunit alpha-1 (Na(+)/K(+) ATPase alpha-1 subunit) (EC 3.6.3.9) (Sodium pump subunit alpha-1)	Cell membrane {ECO:0000269|PubMed:7711835}; Multi-pass membrane protein {ECO:0000255}. Melanosome {ECO:0000269|PubMed:17081065}. Note=Identified by mass spectrometry in melanosome fractions from stage I to stage IV. {ECO:0000269|PubMed:17081065}.
P05023	ATP1A1	AT1A1_HUMAN	P05023_K950,P50993_K947,P13637_K940	dotA8h-Control	0.367328	0.559654	0.876342	no	0.367328	0.876342	3	2	1	3	3	dotA8h	human	Sodium/potassium-transporting ATPase subunit alpha-1 (Na(+)/K(+) ATPase alpha-1 subunit) (EC 3.6.3.9) (Sodium pump subunit alpha-1)	Cell membrane {ECO:0000269|PubMed:7711835}; Multi-pass membrane protein {ECO:0000255}. Melanosome {ECO:0000269|PubMed:17081065}. Note=Identified by mass spectrometry in melanosome fractions from stage I to stage IV. {ECO:0000269|PubMed:17081065}.
P05023	ATP1A1	AT1A1_HUMAN	P05023_K468	dotA8h-WT1h	1.12777	0.0102496	0.0469522	no	1.12777	0.0469522	3	3	3	3	3	dotA8h	human	Sodium/potassium-transporting ATPase subunit alpha-1 (Na(+)/K(+) ATPase alpha-1 subunit) (EC 3.6.3.9) (Sodium pump subunit alpha-1)	Cell membrane {ECO:0000269|PubMed:7711835}; Multi-pass membrane protein {ECO:0000255}. Melanosome {ECO:0000269|PubMed:17081065}. Note=Identified by mass spectrometry in melanosome fractions from stage I to stage IV. {ECO:0000269|PubMed:17081065}.
P05023	ATP1A1	AT1A1_HUMAN	P05023_K22	dotA8h-WT8h	#NUM!		0	yes	-5.70399	0.0284643	0	2	2	0	0	WT8h	human	Sodium/potassium-transporting ATPase subunit alpha-1 (Na(+)/K(+) ATPase alpha-1 subunit) (EC 3.6.3.9) (Sodium pump subunit alpha-1)	Cell membrane {ECO:0000269|PubMed:7711835}; Multi-pass membrane protein {ECO:0000255}. Melanosome {ECO:0000269|PubMed:17081065}. Note=Identified by mass spectrometry in melanosome fractions from stage I to stage IV. {ECO:0000269|PubMed:17081065}.
P05023	ATP1A1	AT1A1_HUMAN	P05023_K45	dotA8h-WT1h	-1.13783	0.144598	0.255198	no	-1.13783	0.255198	0	3	3	1	2	WT1h	human	Sodium/potassium-transporting ATPase subunit alpha-1 (Na(+)/K(+) ATPase alpha-1 subunit) (EC 3.6.3.9) (Sodium pump subunit alpha-1)	Cell membrane {ECO:0000269|PubMed:7711835}; Multi-pass membrane protein {ECO:0000255}. Melanosome {ECO:0000269|PubMed:17081065}. Note=Identified by mass spectrometry in melanosome fractions from stage I to stage IV. {ECO:0000269|PubMed:17081065}.
P05023	ATP1A1	AT1A1_HUMAN	P05023_K661	WT8h-Control	0.00577639	0.989527	0.991185	no	0.00577639	0.991185	3	3	2	3	3	WT8h	human	Sodium/potassium-transporting ATPase subunit alpha-1 (Na(+)/K(+) ATPase alpha-1 subunit) (EC 3.6.3.9) (Sodium pump subunit alpha-1)	Cell membrane {ECO:0000269|PubMed:7711835}; Multi-pass membrane protein {ECO:0000255}. Melanosome {ECO:0000269|PubMed:17081065}. Note=Identified by mass spectrometry in melanosome fractions from stage I to stage IV. {ECO:0000269|PubMed:17081065}.
P05023	ATP1A1	AT1A1_HUMAN	P05023_K162,Q13733_K170,P13637_K152	dotA8h-WT1h	0.648969	0.358621	0.478759	no	0.648969	0.478759	2	3	3	3	3	dotA8h	human	Sodium/potassium-transporting ATPase subunit alpha-1 (Na(+)/K(+) ATPase alpha-1 subunit) (EC 3.6.3.9) (Sodium pump subunit alpha-1)	Cell membrane {ECO:0000269|PubMed:7711835}; Multi-pass membrane protein {ECO:0000255}. Melanosome {ECO:0000269|PubMed:17081065}. Note=Identified by mass spectrometry in melanosome fractions from stage I to stage IV. {ECO:0000269|PubMed:17081065}.
P05023	ATP1A1	AT1A1_HUMAN	P05023_K494	dotA1h-Control	3.63578	0.0871456	0.469199	no	3.63578	0.469199	1	1	1	2	2	dotA1h	human	Sodium/potassium-transporting ATPase subunit alpha-1 (Na(+)/K(+) ATPase alpha-1 subunit) (EC 3.6.3.9) (Sodium pump subunit alpha-1)	Cell membrane {ECO:0000269|PubMed:7711835}; Multi-pass membrane protein {ECO:0000255}. Melanosome {ECO:0000269|PubMed:17081065}. Note=Identified by mass spectrometry in melanosome fractions from stage I to stage IV. {ECO:0000269|PubMed:17081065}.
P05023	ATP1A1	AT1A1_HUMAN	P05023_K162,Q13733_K170,P13637_K152	dotA8h-WT8h	-0.0461279	0.946683	0.968776	no	-0.0461279	0.968776	2	3	3	3	3	WT8h	human	Sodium/potassium-transporting ATPase subunit alpha-1 (Na(+)/K(+) ATPase alpha-1 subunit) (EC 3.6.3.9) (Sodium pump subunit alpha-1)	Cell membrane {ECO:0000269|PubMed:7711835}; Multi-pass membrane protein {ECO:0000255}. Melanosome {ECO:0000269|PubMed:17081065}. Note=Identified by mass spectrometry in melanosome fractions from stage I to stage IV. {ECO:0000269|PubMed:17081065}.
P05023	ATP1A1	AT1A1_HUMAN	P05023_K45	dotA1h-WT1h	-1.41254	0.150702	0.298784	no	-1.41254	0.298784	0	3	3	1	2	WT1h	human	Sodium/potassium-transporting ATPase subunit alpha-1 (Na(+)/K(+) ATPase alpha-1 subunit) (EC 3.6.3.9) (Sodium pump subunit alpha-1)	Cell membrane {ECO:0000269|PubMed:7711835}; Multi-pass membrane protein {ECO:0000255}. Melanosome {ECO:0000269|PubMed:17081065}. Note=Identified by mass spectrometry in melanosome fractions from stage I to stage IV. {ECO:0000269|PubMed:17081065}.
P05023	ATP1A1	AT1A1_HUMAN	P05023_K444	dotA8h-WT8h	-2.02581	0.0025636	0.0247063	no	-2.02581	0.0247063	3	3	3	3	3	WT8h	human	Sodium/potassium-transporting ATPase subunit alpha-1 (Na(+)/K(+) ATPase alpha-1 subunit) (EC 3.6.3.9) (Sodium pump subunit alpha-1)	Cell membrane {ECO:0000269|PubMed:7711835}; Multi-pass membrane protein {ECO:0000255}. Melanosome {ECO:0000269|PubMed:17081065}. Note=Identified by mass spectrometry in melanosome fractions from stage I to stage IV. {ECO:0000269|PubMed:17081065}.
P05023	ATP1A1	AT1A1_HUMAN	P05023_K726,P50993_K723,P13637_K716	WT1h-Control	-0.852105	0.0286457	0.0880927	no	-0.852105	0.0880927	3	2	3	2	3	Control	human	Sodium/potassium-transporting ATPase subunit alpha-1 (Na(+)/K(+) ATPase alpha-1 subunit) (EC 3.6.3.9) (Sodium pump subunit alpha-1)	Cell membrane {ECO:0000269|PubMed:7711835}; Multi-pass membrane protein {ECO:0000255}. Melanosome {ECO:0000269|PubMed:17081065}. Note=Identified by mass spectrometry in melanosome fractions from stage I to stage IV. {ECO:0000269|PubMed:17081065}.
P05023	ATP1A1	AT1A1_HUMAN	P05023_K487	dotA8h-Control	#NUM!		0	yes	9.27932	0.0116434	0	2	2	3	3	dotA8h	human	Sodium/potassium-transporting ATPase subunit alpha-1 (Na(+)/K(+) ATPase alpha-1 subunit) (EC 3.6.3.9) (Sodium pump subunit alpha-1)	Cell membrane {ECO:0000269|PubMed:7711835}; Multi-pass membrane protein {ECO:0000255}. Melanosome {ECO:0000269|PubMed:17081065}. Note=Identified by mass spectrometry in melanosome fractions from stage I to stage IV. {ECO:0000269|PubMed:17081065}.
P05023	ATP1A1	AT1A1_HUMAN	P05023_K22	WT8h-Control	#NUM!		0	yes	6.21699	0.0436908	0	2	2	0	0	WT8h	human	Sodium/potassium-transporting ATPase subunit alpha-1 (Na(+)/K(+) ATPase alpha-1 subunit) (EC 3.6.3.9) (Sodium pump subunit alpha-1)	Cell membrane {ECO:0000269|PubMed:7711835}; Multi-pass membrane protein {ECO:0000255}. Melanosome {ECO:0000269|PubMed:17081065}. Note=Identified by mass spectrometry in melanosome fractions from stage I to stage IV. {ECO:0000269|PubMed:17081065}.
P05023	ATP1A1	AT1A1_HUMAN	P05023_K22	WT1h-Control	#NUM!		0	yes	7.52399	0.026632	0	2	2	0	0	WT1h	human	Sodium/potassium-transporting ATPase subunit alpha-1 (Na(+)/K(+) ATPase alpha-1 subunit) (EC 3.6.3.9) (Sodium pump subunit alpha-1)	Cell membrane {ECO:0000269|PubMed:7711835}; Multi-pass membrane protein {ECO:0000255}. Melanosome {ECO:0000269|PubMed:17081065}. Note=Identified by mass spectrometry in melanosome fractions from stage I to stage IV. {ECO:0000269|PubMed:17081065}.
P05023	ATP1A1	AT1A1_HUMAN	P05023_K950,P50993_K947,P13637_K940	dotA1h-WT1h	0.485228	0.492826	0.640749	no	0.485228	0.640749	3	2	1	3	3	dotA1h	human	Sodium/potassium-transporting ATPase subunit alpha-1 (Na(+)/K(+) ATPase alpha-1 subunit) (EC 3.6.3.9) (Sodium pump subunit alpha-1)	Cell membrane {ECO:0000269|PubMed:7711835}; Multi-pass membrane protein {ECO:0000255}. Melanosome {ECO:0000269|PubMed:17081065}. Note=Identified by mass spectrometry in melanosome fractions from stage I to stage IV. {ECO:0000269|PubMed:17081065}.
P05023	ATP1A1	AT1A1_HUMAN	P05023_K952,P50993_K949,P13637_K942	dotA1h-WT1h	#NUM!		0	yes	4.09655	0.0461166	3	0	0	2	3	dotA1h	human	Sodium/potassium-transporting ATPase subunit alpha-1 (Na(+)/K(+) ATPase alpha-1 subunit) (EC 3.6.3.9) (Sodium pump subunit alpha-1)	Cell membrane {ECO:0000269|PubMed:7711835}; Multi-pass membrane protein {ECO:0000255}. Melanosome {ECO:0000269|PubMed:17081065}. Note=Identified by mass spectrometry in melanosome fractions from stage I to stage IV. {ECO:0000269|PubMed:17081065}.
P05023	ATP1A1	AT1A1_HUMAN	P05023_K21	WT8h-Control	#NUM!		0	yes	4.73264	0.0205802	0	1	2	0	0	WT8h	human	Sodium/potassium-transporting ATPase subunit alpha-1 (Na(+)/K(+) ATPase alpha-1 subunit) (EC 3.6.3.9) (Sodium pump subunit alpha-1)	Cell membrane {ECO:0000269|PubMed:7711835}; Multi-pass membrane protein {ECO:0000255}. Melanosome {ECO:0000269|PubMed:17081065}. Note=Identified by mass spectrometry in melanosome fractions from stage I to stage IV. {ECO:0000269|PubMed:17081065}.
P05023	ATP1A1	AT1A1_HUMAN	P05023_K625,P50993_K622,Q13733_K631,P54707_K640,P13637_K615	dotA8h-WT1h	0.813107	0.216566	0.337278	no	0.813107	0.337278	1	2	2	0	2	dotA8h	human	Sodium/potassium-transporting ATPase subunit alpha-1 (Na(+)/K(+) ATPase alpha-1 subunit) (EC 3.6.3.9) (Sodium pump subunit alpha-1)	Cell membrane {ECO:0000269|PubMed:7711835}; Multi-pass membrane protein {ECO:0000255}. Melanosome {ECO:0000269|PubMed:17081065}. Note=Identified by mass spectrometry in melanosome fractions from stage I to stage IV. {ECO:0000269|PubMed:17081065}.
P05023	ATP1A1	AT1A1_HUMAN	P05023_K212	WT8h-Control	7.82675	0.000804663	0.0113296	no	7.82675	0.0113296	1	3	3	0	1	WT8h	human	Sodium/potassium-transporting ATPase subunit alpha-1 (Na(+)/K(+) ATPase alpha-1 subunit) (EC 3.6.3.9) (Sodium pump subunit alpha-1)	Cell membrane {ECO:0000269|PubMed:7711835}; Multi-pass membrane protein {ECO:0000255}. Melanosome {ECO:0000269|PubMed:17081065}. Note=Identified by mass spectrometry in melanosome fractions from stage I to stage IV. {ECO:0000269|PubMed:17081065}.
P05023	ATP1A1	AT1A1_HUMAN	P05023_K773,P50993_K770,Q13733_K779,P54707_K788,P20648_K784,P13637_K763	dotA1h-Control	-0.274804	0.860501	0.962822	no	-0.274804	0.962822	3	0	0	1	2	Control	human	Sodium/potassium-transporting ATPase subunit alpha-1 (Na(+)/K(+) ATPase alpha-1 subunit) (EC 3.6.3.9) (Sodium pump subunit alpha-1)	Cell membrane {ECO:0000269|PubMed:7711835}; Multi-pass membrane protein {ECO:0000255}. Melanosome {ECO:0000269|PubMed:17081065}. Note=Identified by mass spectrometry in melanosome fractions from stage I to stage IV. {ECO:0000269|PubMed:17081065}.
P05023	ATP1A1	AT1A1_HUMAN	P05023_K494	dotA8h-Control	2.52208	0.159551	0.620149	no	2.52208	0.620149	1	1	1	2	2	dotA8h	human	Sodium/potassium-transporting ATPase subunit alpha-1 (Na(+)/K(+) ATPase alpha-1 subunit) (EC 3.6.3.9) (Sodium pump subunit alpha-1)	Cell membrane {ECO:0000269|PubMed:7711835}; Multi-pass membrane protein {ECO:0000255}. Melanosome {ECO:0000269|PubMed:17081065}. Note=Identified by mass spectrometry in melanosome fractions from stage I to stage IV. {ECO:0000269|PubMed:17081065}.
P05023	ATP1A1	AT1A1_HUMAN	P05023_K162,Q13733_K170,P13637_K152	WT1h-Control	0.432117	0.578642	0.68279	no	0.432117	0.68279	2	3	3	3	3	WT1h	human	Sodium/potassium-transporting ATPase subunit alpha-1 (Na(+)/K(+) ATPase alpha-1 subunit) (EC 3.6.3.9) (Sodium pump subunit alpha-1)	Cell membrane {ECO:0000269|PubMed:7711835}; Multi-pass membrane protein {ECO:0000255}. Melanosome {ECO:0000269|PubMed:17081065}. Note=Identified by mass spectrometry in melanosome fractions from stage I to stage IV. {ECO:0000269|PubMed:17081065}.
P05023	ATP1A1	AT1A1_HUMAN	P05023_K840	WT1h-Control	-1.48272	0.0624555	0.147614	no	-1.48272	0.147614	3	1	3	3	3	Control	human	Sodium/potassium-transporting ATPase subunit alpha-1 (Na(+)/K(+) ATPase alpha-1 subunit) (EC 3.6.3.9) (Sodium pump subunit alpha-1)	Cell membrane {ECO:0000269|PubMed:7711835}; Multi-pass membrane protein {ECO:0000255}. Melanosome {ECO:0000269|PubMed:17081065}. Note=Identified by mass spectrometry in melanosome fractions from stage I to stage IV. {ECO:0000269|PubMed:17081065}.
P05023	ATP1A1	AT1A1_HUMAN	P05023_K629,P50993_K626,P13637_K619	WT1h-Control	-2.21635	0.150072	0.261951	no	-2.21635	0.261951	1	2	1	1	1	Control	human	Sodium/potassium-transporting ATPase subunit alpha-1 (Na(+)/K(+) ATPase alpha-1 subunit) (EC 3.6.3.9) (Sodium pump subunit alpha-1)	Cell membrane {ECO:0000269|PubMed:7711835}; Multi-pass membrane protein {ECO:0000255}. Melanosome {ECO:0000269|PubMed:17081065}. Note=Identified by mass spectrometry in melanosome fractions from stage I to stage IV. {ECO:0000269|PubMed:17081065}.
P05023	ATP1A1	AT1A1_HUMAN	P05023_K45	dotA8h-Control	#NUM!		0	yes	5.35552	0.0223344	0	3	3	1	2	dotA8h	human	Sodium/potassium-transporting ATPase subunit alpha-1 (Na(+)/K(+) ATPase alpha-1 subunit) (EC 3.6.3.9) (Sodium pump subunit alpha-1)	Cell membrane {ECO:0000269|PubMed:7711835}; Multi-pass membrane protein {ECO:0000255}. Melanosome {ECO:0000269|PubMed:17081065}. Note=Identified by mass spectrometry in melanosome fractions from stage I to stage IV. {ECO:0000269|PubMed:17081065}.
P05023	ATP1A1	AT1A1_HUMAN	P05023_K36	WT8h-Control	#NUM!		0	yes	12.1479	0.0319331	0	3	3	2	0	WT8h	human	Sodium/potassium-transporting ATPase subunit alpha-1 (Na(+)/K(+) ATPase alpha-1 subunit) (EC 3.6.3.9) (Sodium pump subunit alpha-1)	Cell membrane {ECO:0000269|PubMed:7711835}; Multi-pass membrane protein {ECO:0000255}. Melanosome {ECO:0000269|PubMed:17081065}. Note=Identified by mass spectrometry in melanosome fractions from stage I to stage IV. {ECO:0000269|PubMed:17081065}.
P05023	ATP1A1	AT1A1_HUMAN	P05023_K487	dotA8h-WT8h	-2.00858	0.00834086	0.0499313	no	-2.00858	0.0499313	0	2	2	3	3	WT8h	human	Sodium/potassium-transporting ATPase subunit alpha-1 (Na(+)/K(+) ATPase alpha-1 subunit) (EC 3.6.3.9) (Sodium pump subunit alpha-1)	Cell membrane {ECO:0000269|PubMed:7711835}; Multi-pass membrane protein {ECO:0000255}. Melanosome {ECO:0000269|PubMed:17081065}. Note=Identified by mass spectrometry in melanosome fractions from stage I to stage IV. {ECO:0000269|PubMed:17081065}.
P05023	ATP1A1	AT1A1_HUMAN	P05023_K24	dotA1h-WT1h	-4.31072	0.00521544	0.0358378	no	-4.31072	0.0358378	1	3	3	1	1	WT1h	human	Sodium/potassium-transporting ATPase subunit alpha-1 (Na(+)/K(+) ATPase alpha-1 subunit) (EC 3.6.3.9) (Sodium pump subunit alpha-1)	Cell membrane {ECO:0000269|PubMed:7711835}; Multi-pass membrane protein {ECO:0000255}. Melanosome {ECO:0000269|PubMed:17081065}. Note=Identified by mass spectrometry in melanosome fractions from stage I to stage IV. {ECO:0000269|PubMed:17081065}.
P05023	ATP1A1	AT1A1_HUMAN	P05023_K22	dotA1h-WT1h	#NUM!		0	yes	-5.74978	0.0471032	0	2	2	0	0	WT1h	human	Sodium/potassium-transporting ATPase subunit alpha-1 (Na(+)/K(+) ATPase alpha-1 subunit) (EC 3.6.3.9) (Sodium pump subunit alpha-1)	Cell membrane {ECO:0000269|PubMed:7711835}; Multi-pass membrane protein {ECO:0000255}. Melanosome {ECO:0000269|PubMed:17081065}. Note=Identified by mass spectrometry in melanosome fractions from stage I to stage IV. {ECO:0000269|PubMed:17081065}.
P05023	ATP1A1	AT1A1_HUMAN	P05023_K661	dotA8h-WT8h	0.946174	0.0544013	0.160509	no	0.946174	0.160509	3	3	2	3	3	dotA8h	human	Sodium/potassium-transporting ATPase subunit alpha-1 (Na(+)/K(+) ATPase alpha-1 subunit) (EC 3.6.3.9) (Sodium pump subunit alpha-1)	Cell membrane {ECO:0000269|PubMed:7711835}; Multi-pass membrane protein {ECO:0000255}. Melanosome {ECO:0000269|PubMed:17081065}. Note=Identified by mass spectrometry in melanosome fractions from stage I to stage IV. {ECO:0000269|PubMed:17081065}.
P05023	ATP1A1	AT1A1_HUMAN	P05023_K671	WT8h-Control	1.89543	0.0425089	0.136877	no	1.89543	0.136877	3	3	3	3	3	WT8h	human	Sodium/potassium-transporting ATPase subunit alpha-1 (Na(+)/K(+) ATPase alpha-1 subunit) (EC 3.6.3.9) (Sodium pump subunit alpha-1)	Cell membrane {ECO:0000269|PubMed:7711835}; Multi-pass membrane protein {ECO:0000255}. Melanosome {ECO:0000269|PubMed:17081065}. Note=Identified by mass spectrometry in melanosome fractions from stage I to stage IV. {ECO:0000269|PubMed:17081065}.
P05023	ATP1A1	AT1A1_HUMAN	P05023_K458	WT1h-Control	0.789445	0.210637	0.329815	no	0.789445	0.329815	2	2	2	1	2	WT1h	human	Sodium/potassium-transporting ATPase subunit alpha-1 (Na(+)/K(+) ATPase alpha-1 subunit) (EC 3.6.3.9) (Sodium pump subunit alpha-1)	Cell membrane {ECO:0000269|PubMed:7711835}; Multi-pass membrane protein {ECO:0000255}. Melanosome {ECO:0000269|PubMed:17081065}. Note=Identified by mass spectrometry in melanosome fractions from stage I to stage IV. {ECO:0000269|PubMed:17081065}.
P05023	ATP1A1	AT1A1_HUMAN	P05023_K458	dotA8h-WT8h	-3.06056	0.00446731	0.0339014	no	-3.06056	0.0339014	2	2	2	1	2	WT8h	human	Sodium/potassium-transporting ATPase subunit alpha-1 (Na(+)/K(+) ATPase alpha-1 subunit) (EC 3.6.3.9) (Sodium pump subunit alpha-1)	Cell membrane {ECO:0000269|PubMed:7711835}; Multi-pass membrane protein {ECO:0000255}. Melanosome {ECO:0000269|PubMed:17081065}. Note=Identified by mass spectrometry in melanosome fractions from stage I to stage IV. {ECO:0000269|PubMed:17081065}.
P05023	ATP1A1	AT1A1_HUMAN	P05023_K36	WT1h-Control	#NUM!		0	yes	12.3092	0.0172349	0	3	3	2	0	WT1h	human	Sodium/potassium-transporting ATPase subunit alpha-1 (Na(+)/K(+) ATPase alpha-1 subunit) (EC 3.6.3.9) (Sodium pump subunit alpha-1)	Cell membrane {ECO:0000269|PubMed:7711835}; Multi-pass membrane protein {ECO:0000255}. Melanosome {ECO:0000269|PubMed:17081065}. Note=Identified by mass spectrometry in melanosome fractions from stage I to stage IV. {ECO:0000269|PubMed:17081065}.
P05023	ATP1A1	AT1A1_HUMAN	P05023_K458	dotA1h-Control	-0.111532	0.871935	0.966852	no	-0.111532	0.966852	2	2	2	1	2	Control	human	Sodium/potassium-transporting ATPase subunit alpha-1 (Na(+)/K(+) ATPase alpha-1 subunit) (EC 3.6.3.9) (Sodium pump subunit alpha-1)	Cell membrane {ECO:0000269|PubMed:7711835}; Multi-pass membrane protein {ECO:0000255}. Melanosome {ECO:0000269|PubMed:17081065}. Note=Identified by mass spectrometry in melanosome fractions from stage I to stage IV. {ECO:0000269|PubMed:17081065}.
P05023	ATP1A1	AT1A1_HUMAN	P05023_K773,P50993_K770,Q13733_K779,P54707_K788,P20648_K784,P13637_K763	dotA8h-Control	-0.361905	0.770865	0.944178	no	-0.361905	0.944178	3	0	0	1	2	Control	human	Sodium/potassium-transporting ATPase subunit alpha-1 (Na(+)/K(+) ATPase alpha-1 subunit) (EC 3.6.3.9) (Sodium pump subunit alpha-1)	Cell membrane {ECO:0000269|PubMed:7711835}; Multi-pass membrane protein {ECO:0000255}. Melanosome {ECO:0000269|PubMed:17081065}. Note=Identified by mass spectrometry in melanosome fractions from stage I to stage IV. {ECO:0000269|PubMed:17081065}.
P05023	ATP1A1	AT1A1_HUMAN	P05023_K661	dotA1h-Control	0.440739	0.27931	0.64431	no	0.440739	0.64431	3	3	2	3	3	dotA1h	human	Sodium/potassium-transporting ATPase subunit alpha-1 (Na(+)/K(+) ATPase alpha-1 subunit) (EC 3.6.3.9) (Sodium pump subunit alpha-1)	Cell membrane {ECO:0000269|PubMed:7711835}; Multi-pass membrane protein {ECO:0000255}. Melanosome {ECO:0000269|PubMed:17081065}. Note=Identified by mass spectrometry in melanosome fractions from stage I to stage IV. {ECO:0000269|PubMed:17081065}.
P05023	ATP1A1	AT1A1_HUMAN	P05023_K698,P50993_K695,Q13733_K704,P54707_K713,P13637_K688	dotA8h-WT1h	0.7943	0.102649	0.204532	no	0.7943	0.204532	3	2	1	3	3	dotA8h	human	Sodium/potassium-transporting ATPase subunit alpha-1 (Na(+)/K(+) ATPase alpha-1 subunit) (EC 3.6.3.9) (Sodium pump subunit alpha-1)	Cell membrane {ECO:0000269|PubMed:7711835}; Multi-pass membrane protein {ECO:0000255}. Melanosome {ECO:0000269|PubMed:17081065}. Note=Identified by mass spectrometry in melanosome fractions from stage I to stage IV. {ECO:0000269|PubMed:17081065}.
P05023	ATP1A1	AT1A1_HUMAN	P05023_K9	dotA1h-WT1h	#NUM!		0	yes	-9.72399	0.0406258	0	3	0	0	0	WT1h	human	Sodium/potassium-transporting ATPase subunit alpha-1 (Na(+)/K(+) ATPase alpha-1 subunit) (EC 3.6.3.9) (Sodium pump subunit alpha-1)	Cell membrane {ECO:0000269|PubMed:7711835}; Multi-pass membrane protein {ECO:0000255}. Melanosome {ECO:0000269|PubMed:17081065}. Note=Identified by mass spectrometry in melanosome fractions from stage I to stage IV. {ECO:0000269|PubMed:17081065}.
P05023	ATP1A1	AT1A1_HUMAN	P05023_K24	WT1h-Control	5.04889	0.00292312	0.0191481	no	5.04889	0.0191481	1	3	3	1	1	WT1h	human	Sodium/potassium-transporting ATPase subunit alpha-1 (Na(+)/K(+) ATPase alpha-1 subunit) (EC 3.6.3.9) (Sodium pump subunit alpha-1)	Cell membrane {ECO:0000269|PubMed:7711835}; Multi-pass membrane protein {ECO:0000255}. Melanosome {ECO:0000269|PubMed:17081065}. Note=Identified by mass spectrometry in melanosome fractions from stage I to stage IV. {ECO:0000269|PubMed:17081065}.
P05023	ATP1A1	AT1A1_HUMAN	P05023_K36	dotA8h-WT8h	#NUM!		0	yes	-11.4046	0.0110343	0	3	3	2	0	WT8h	human	Sodium/potassium-transporting ATPase subunit alpha-1 (Na(+)/K(+) ATPase alpha-1 subunit) (EC 3.6.3.9) (Sodium pump subunit alpha-1)	Cell membrane {ECO:0000269|PubMed:7711835}; Multi-pass membrane protein {ECO:0000255}. Melanosome {ECO:0000269|PubMed:17081065}. Note=Identified by mass spectrometry in melanosome fractions from stage I to stage IV. {ECO:0000269|PubMed:17081065}.
P05023	ATP1A1	AT1A1_HUMAN	P05023_K840	dotA8h-WT8h	1.49162	0.0151653	0.0711226	no	1.49162	0.0711226	3	1	3	3	3	dotA8h	human	Sodium/potassium-transporting ATPase subunit alpha-1 (Na(+)/K(+) ATPase alpha-1 subunit) (EC 3.6.3.9) (Sodium pump subunit alpha-1)	Cell membrane {ECO:0000269|PubMed:7711835}; Multi-pass membrane protein {ECO:0000255}. Melanosome {ECO:0000269|PubMed:17081065}. Note=Identified by mass spectrometry in melanosome fractions from stage I to stage IV. {ECO:0000269|PubMed:17081065}.
P05023	ATP1A1	AT1A1_HUMAN	P05023_K840	dotA1h-Control	-0.803517	0.135899	0.525842	no	-0.803517	0.525842	3	1	3	3	3	Control	human	Sodium/potassium-transporting ATPase subunit alpha-1 (Na(+)/K(+) ATPase alpha-1 subunit) (EC 3.6.3.9) (Sodium pump subunit alpha-1)	Cell membrane {ECO:0000269|PubMed:7711835}; Multi-pass membrane protein {ECO:0000255}. Melanosome {ECO:0000269|PubMed:17081065}. Note=Identified by mass spectrometry in melanosome fractions from stage I to stage IV. {ECO:0000269|PubMed:17081065}.
P05023	ATP1A1	AT1A1_HUMAN	P05023_K671	dotA1h-Control	1.50259	0.0952789	0.478987	no	1.50259	0.478987	3	3	3	3	3	dotA1h	human	Sodium/potassium-transporting ATPase subunit alpha-1 (Na(+)/K(+) ATPase alpha-1 subunit) (EC 3.6.3.9) (Sodium pump subunit alpha-1)	Cell membrane {ECO:0000269|PubMed:7711835}; Multi-pass membrane protein {ECO:0000255}. Melanosome {ECO:0000269|PubMed:17081065}. Note=Identified by mass spectrometry in melanosome fractions from stage I to stage IV. {ECO:0000269|PubMed:17081065}.
P05023	ATP1A1	AT1A1_HUMAN	P05023_K671	dotA8h-WT1h	-1.49702	0.0963498	0.196795	no	-1.49702	0.196795	3	3	3	3	3	WT1h	human	Sodium/potassium-transporting ATPase subunit alpha-1 (Na(+)/K(+) ATPase alpha-1 subunit) (EC 3.6.3.9) (Sodium pump subunit alpha-1)	Cell membrane {ECO:0000269|PubMed:7711835}; Multi-pass membrane protein {ECO:0000255}. Melanosome {ECO:0000269|PubMed:17081065}. Note=Identified by mass spectrometry in melanosome fractions from stage I to stage IV. {ECO:0000269|PubMed:17081065}.
P05023	ATP1A1	AT1A1_HUMAN	P05023_K9	WT1h-Control	#NUM!		0	yes	8.55145	0.0262275	0	3	0	0	0	WT1h	human	Sodium/potassium-transporting ATPase subunit alpha-1 (Na(+)/K(+) ATPase alpha-1 subunit) (EC 3.6.3.9) (Sodium pump subunit alpha-1)	Cell membrane {ECO:0000269|PubMed:7711835}; Multi-pass membrane protein {ECO:0000255}. Melanosome {ECO:0000269|PubMed:17081065}. Note=Identified by mass spectrometry in melanosome fractions from stage I to stage IV. {ECO:0000269|PubMed:17081065}.
P05023	ATP1A1	AT1A1_HUMAN	P05023_K24	dotA8h-WT8h	0.414973	0.622521	0.745299	no	0.414973	0.745299	1	3	3	1	1	dotA8h	human	Sodium/potassium-transporting ATPase subunit alpha-1 (Na(+)/K(+) ATPase alpha-1 subunit) (EC 3.6.3.9) (Sodium pump subunit alpha-1)	Cell membrane {ECO:0000269|PubMed:7711835}; Multi-pass membrane protein {ECO:0000255}. Melanosome {ECO:0000269|PubMed:17081065}. Note=Identified by mass spectrometry in melanosome fractions from stage I to stage IV. {ECO:0000269|PubMed:17081065}.
P05023	ATP1A1	AT1A1_HUMAN	P05023_K840	dotA8h-Control	0.577528	0.267527	0.730463	no	0.577528	0.730463	3	1	3	3	3	dotA8h	human	Sodium/potassium-transporting ATPase subunit alpha-1 (Na(+)/K(+) ATPase alpha-1 subunit) (EC 3.6.3.9) (Sodium pump subunit alpha-1)	Cell membrane {ECO:0000269|PubMed:7711835}; Multi-pass membrane protein {ECO:0000255}. Melanosome {ECO:0000269|PubMed:17081065}. Note=Identified by mass spectrometry in melanosome fractions from stage I to stage IV. {ECO:0000269|PubMed:17081065}.
P05023	ATP1A1	AT1A1_HUMAN	P05023_K494	dotA1h-WT1h	0.394891	0.76402	0.850512	no	0.394891	0.850512	1	1	1	2	2	dotA1h	human	Sodium/potassium-transporting ATPase subunit alpha-1 (Na(+)/K(+) ATPase alpha-1 subunit) (EC 3.6.3.9) (Sodium pump subunit alpha-1)	Cell membrane {ECO:0000269|PubMed:7711835}; Multi-pass membrane protein {ECO:0000255}. Melanosome {ECO:0000269|PubMed:17081065}. Note=Identified by mass spectrometry in melanosome fractions from stage I to stage IV. {ECO:0000269|PubMed:17081065}.
P05023	ATP1A1	AT1A1_HUMAN	P05023_K24	dotA8h-WT1h	-2.04498	0.0585124	0.140588	no	-2.04498	0.140588	1	3	3	1	1	WT1h	human	Sodium/potassium-transporting ATPase subunit alpha-1 (Na(+)/K(+) ATPase alpha-1 subunit) (EC 3.6.3.9) (Sodium pump subunit alpha-1)	Cell membrane {ECO:0000269|PubMed:7711835}; Multi-pass membrane protein {ECO:0000255}. Melanosome {ECO:0000269|PubMed:17081065}. Note=Identified by mass spectrometry in melanosome fractions from stage I to stage IV. {ECO:0000269|PubMed:17081065}.
P05023	ATP1A1	AT1A1_HUMAN	P05023_K494	dotA8h-WT8h	-0.943662	0.498084	0.640475	no	-0.943662	0.640475	1	1	1	2	2	WT8h	human	Sodium/potassium-transporting ATPase subunit alpha-1 (Na(+)/K(+) ATPase alpha-1 subunit) (EC 3.6.3.9) (Sodium pump subunit alpha-1)	Cell membrane {ECO:0000269|PubMed:7711835}; Multi-pass membrane protein {ECO:0000255}. Melanosome {ECO:0000269|PubMed:17081065}. Note=Identified by mass spectrometry in melanosome fractions from stage I to stage IV. {ECO:0000269|PubMed:17081065}.
P05023	ATP1A1	AT1A1_HUMAN	P05023_K468	dotA1h-WT1h	0.484434	0.205194	0.358618	no	0.484434	0.358618	3	3	3	3	3	dotA1h	human	Sodium/potassium-transporting ATPase subunit alpha-1 (Na(+)/K(+) ATPase alpha-1 subunit) (EC 3.6.3.9) (Sodium pump subunit alpha-1)	Cell membrane {ECO:0000269|PubMed:7711835}; Multi-pass membrane protein {ECO:0000255}. Melanosome {ECO:0000269|PubMed:17081065}. Note=Identified by mass spectrometry in melanosome fractions from stage I to stage IV. {ECO:0000269|PubMed:17081065}.
P05023	ATP1A1	AT1A1_HUMAN	P05023_K468	dotA8h-Control	1.03091	0.016279	0.323695	no	1.03091	0.323695	3	3	3	3	3	dotA8h	human	Sodium/potassium-transporting ATPase subunit alpha-1 (Na(+)/K(+) ATPase alpha-1 subunit) (EC 3.6.3.9) (Sodium pump subunit alpha-1)	Cell membrane {ECO:0000269|PubMed:7711835}; Multi-pass membrane protein {ECO:0000255}. Melanosome {ECO:0000269|PubMed:17081065}. Note=Identified by mass spectrometry in melanosome fractions from stage I to stage IV. {ECO:0000269|PubMed:17081065}.
P05023	ATP1A1	AT1A1_HUMAN	P05023_K629,P50993_K626,P13637_K619	dotA8h-WT1h	2.21468	0.150181	0.261105	no	2.21468	0.261105	1	2	1	1	1	dotA8h	human	Sodium/potassium-transporting ATPase subunit alpha-1 (Na(+)/K(+) ATPase alpha-1 subunit) (EC 3.6.3.9) (Sodium pump subunit alpha-1)	Cell membrane {ECO:0000269|PubMed:7711835}; Multi-pass membrane protein {ECO:0000255}. Melanosome {ECO:0000269|PubMed:17081065}. Note=Identified by mass spectrometry in melanosome fractions from stage I to stage IV. {ECO:0000269|PubMed:17081065}.
P05023	ATP1A1	AT1A1_HUMAN	P05023_K726,P50993_K723,P13637_K716	dotA1h-Control	-0.429732	0.216034	0.593521	no	-0.429732	0.593521	3	2	3	2	3	Control	human	Sodium/potassium-transporting ATPase subunit alpha-1 (Na(+)/K(+) ATPase alpha-1 subunit) (EC 3.6.3.9) (Sodium pump subunit alpha-1)	Cell membrane {ECO:0000269|PubMed:7711835}; Multi-pass membrane protein {ECO:0000255}. Melanosome {ECO:0000269|PubMed:17081065}. Note=Identified by mass spectrometry in melanosome fractions from stage I to stage IV. {ECO:0000269|PubMed:17081065}.
P05023	ATP1A1	AT1A1_HUMAN	P05023_K487	WT1h-Control	#NUM!		0	yes	5.84901	0.0162117	0	2	2	3	3	WT1h	human	Sodium/potassium-transporting ATPase subunit alpha-1 (Na(+)/K(+) ATPase alpha-1 subunit) (EC 3.6.3.9) (Sodium pump subunit alpha-1)	Cell membrane {ECO:0000269|PubMed:7711835}; Multi-pass membrane protein {ECO:0000255}. Melanosome {ECO:0000269|PubMed:17081065}. Note=Identified by mass spectrometry in melanosome fractions from stage I to stage IV. {ECO:0000269|PubMed:17081065}.
P05023	ATP1A1	AT1A1_HUMAN	P05023_K212	dotA1h-WT1h	#NUM!		0	yes	-6.08501	0.0225546	1	3	3	0	1	WT1h	human	Sodium/potassium-transporting ATPase subunit alpha-1 (Na(+)/K(+) ATPase alpha-1 subunit) (EC 3.6.3.9) (Sodium pump subunit alpha-1)	Cell membrane {ECO:0000269|PubMed:7711835}; Multi-pass membrane protein {ECO:0000255}. Melanosome {ECO:0000269|PubMed:17081065}. Note=Identified by mass spectrometry in melanosome fractions from stage I to stage IV. {ECO:0000269|PubMed:17081065}.
P05023	ATP1A1	AT1A1_HUMAN	P05023_K36	dotA8h-WT1h	#NUM!		0	yes	-11.5659	0.0382825	0	3	3	2	0	WT1h	human	Sodium/potassium-transporting ATPase subunit alpha-1 (Na(+)/K(+) ATPase alpha-1 subunit) (EC 3.6.3.9) (Sodium pump subunit alpha-1)	Cell membrane {ECO:0000269|PubMed:7711835}; Multi-pass membrane protein {ECO:0000255}. Melanosome {ECO:0000269|PubMed:17081065}. Note=Identified by mass spectrometry in melanosome fractions from stage I to stage IV. {ECO:0000269|PubMed:17081065}.
P05023	ATP1A1	AT1A1_HUMAN	P05023_K661	dotA8h-Control	0.95195	0.0346205	0.369129	no	0.95195	0.369129	3	3	2	3	3	dotA8h	human	Sodium/potassium-transporting ATPase subunit alpha-1 (Na(+)/K(+) ATPase alpha-1 subunit) (EC 3.6.3.9) (Sodium pump subunit alpha-1)	Cell membrane {ECO:0000269|PubMed:7711835}; Multi-pass membrane protein {ECO:0000255}. Melanosome {ECO:0000269|PubMed:17081065}. Note=Identified by mass spectrometry in melanosome fractions from stage I to stage IV. {ECO:0000269|PubMed:17081065}.
P05023	ATP1A1	AT1A1_HUMAN	P05023_K468	WT1h-Control	-0.0968626	0.791933	0.850943	no	-0.0968626	0.850943	3	3	3	3	3	Control	human	Sodium/potassium-transporting ATPase subunit alpha-1 (Na(+)/K(+) ATPase alpha-1 subunit) (EC 3.6.3.9) (Sodium pump subunit alpha-1)	Cell membrane {ECO:0000269|PubMed:7711835}; Multi-pass membrane protein {ECO:0000255}. Melanosome {ECO:0000269|PubMed:17081065}. Note=Identified by mass spectrometry in melanosome fractions from stage I to stage IV. {ECO:0000269|PubMed:17081065}.
P05023	ATP1A1	AT1A1_HUMAN	P05023_K458	dotA8h-Control	-0.57918	0.335938	0.780304	no	-0.57918	0.780304	2	2	2	1	2	Control	human	Sodium/potassium-transporting ATPase subunit alpha-1 (Na(+)/K(+) ATPase alpha-1 subunit) (EC 3.6.3.9) (Sodium pump subunit alpha-1)	Cell membrane {ECO:0000269|PubMed:7711835}; Multi-pass membrane protein {ECO:0000255}. Melanosome {ECO:0000269|PubMed:17081065}. Note=Identified by mass spectrometry in melanosome fractions from stage I to stage IV. {ECO:0000269|PubMed:17081065}.
P05023	ATP1A1	AT1A1_HUMAN	P05023_K671	dotA1h-WT1h	-0.361976	0.66667	0.781387	no	-0.361976	0.781387	3	3	3	3	3	WT1h	human	Sodium/potassium-transporting ATPase subunit alpha-1 (Na(+)/K(+) ATPase alpha-1 subunit) (EC 3.6.3.9) (Sodium pump subunit alpha-1)	Cell membrane {ECO:0000269|PubMed:7711835}; Multi-pass membrane protein {ECO:0000255}. Melanosome {ECO:0000269|PubMed:17081065}. Note=Identified by mass spectrometry in melanosome fractions from stage I to stage IV. {ECO:0000269|PubMed:17081065}.
P05023	ATP1A1	AT1A1_HUMAN	P05023_K671	dotA8h-WT8h	-1.52789	0.0905522	0.219376	no	-1.52789	0.219376	3	3	3	3	3	WT8h	human	Sodium/potassium-transporting ATPase subunit alpha-1 (Na(+)/K(+) ATPase alpha-1 subunit) (EC 3.6.3.9) (Sodium pump subunit alpha-1)	Cell membrane {ECO:0000269|PubMed:7711835}; Multi-pass membrane protein {ECO:0000255}. Melanosome {ECO:0000269|PubMed:17081065}. Note=Identified by mass spectrometry in melanosome fractions from stage I to stage IV. {ECO:0000269|PubMed:17081065}.
P05023	ATP1A1	AT1A1_HUMAN	P05023_K487	WT8h-Control	#NUM!		0	yes	8.27055	0.0476662	0	2	2	3	3	WT8h	human	Sodium/potassium-transporting ATPase subunit alpha-1 (Na(+)/K(+) ATPase alpha-1 subunit) (EC 3.6.3.9) (Sodium pump subunit alpha-1)	Cell membrane {ECO:0000269|PubMed:7711835}; Multi-pass membrane protein {ECO:0000255}. Melanosome {ECO:0000269|PubMed:17081065}. Note=Identified by mass spectrometry in melanosome fractions from stage I to stage IV. {ECO:0000269|PubMed:17081065}.
P05023	ATP1A1	AT1A1_HUMAN	P05023_K458	dotA1h-WT1h	-0.900978	0.237489	0.395249	no	-0.900978	0.395249	2	2	2	1	2	WT1h	human	Sodium/potassium-transporting ATPase subunit alpha-1 (Na(+)/K(+) ATPase alpha-1 subunit) (EC 3.6.3.9) (Sodium pump subunit alpha-1)	Cell membrane {ECO:0000269|PubMed:7711835}; Multi-pass membrane protein {ECO:0000255}. Melanosome {ECO:0000269|PubMed:17081065}. Note=Identified by mass spectrometry in melanosome fractions from stage I to stage IV. {ECO:0000269|PubMed:17081065}.
P05023	ATP1A1	AT1A1_HUMAN	P05023_K468	dotA8h-WT8h	1.07516	0.0131713	0.0660072	no	1.07516	0.0660072	3	3	3	3	3	dotA8h	human	Sodium/potassium-transporting ATPase subunit alpha-1 (Na(+)/K(+) ATPase alpha-1 subunit) (EC 3.6.3.9) (Sodium pump subunit alpha-1)	Cell membrane {ECO:0000269|PubMed:7711835}; Multi-pass membrane protein {ECO:0000255}. Melanosome {ECO:0000269|PubMed:17081065}. Note=Identified by mass spectrometry in melanosome fractions from stage I to stage IV. {ECO:0000269|PubMed:17081065}.
P05023	ATP1A1	AT1A1_HUMAN	P05023_K458	WT8h-Control	2.48138	0.00943863	0.0548827	no	2.48138	0.0548827	2	2	2	1	2	WT8h	human	Sodium/potassium-transporting ATPase subunit alpha-1 (Na(+)/K(+) ATPase alpha-1 subunit) (EC 3.6.3.9) (Sodium pump subunit alpha-1)	Cell membrane {ECO:0000269|PubMed:7711835}; Multi-pass membrane protein {ECO:0000255}. Melanosome {ECO:0000269|PubMed:17081065}. Note=Identified by mass spectrometry in melanosome fractions from stage I to stage IV. {ECO:0000269|PubMed:17081065}.
P05023	ATP1A1	AT1A1_HUMAN	P05023_K698,P50993_K695,Q13733_K704,P54707_K713,P13637_K688	dotA1h-Control	-0.843924	0.0610242	0.441528	no	-0.843924	0.441528	3	2	1	3	3	Control	human	Sodium/potassium-transporting ATPase subunit alpha-1 (Na(+)/K(+) ATPase alpha-1 subunit) (EC 3.6.3.9) (Sodium pump subunit alpha-1)	Cell membrane {ECO:0000269|PubMed:7711835}; Multi-pass membrane protein {ECO:0000255}. Melanosome {ECO:0000269|PubMed:17081065}. Note=Identified by mass spectrometry in melanosome fractions from stage I to stage IV. {ECO:0000269|PubMed:17081065}.
P05023	ATP1A1	AT1A1_HUMAN	P05023_K952,P50993_K949,P13637_K942	dotA1h-Control	-0.0645066	0.91693	0.975265	no	-0.0645066	0.975265	3	0	0	2	3	Control	human	Sodium/potassium-transporting ATPase subunit alpha-1 (Na(+)/K(+) ATPase alpha-1 subunit) (EC 3.6.3.9) (Sodium pump subunit alpha-1)	Cell membrane {ECO:0000269|PubMed:7711835}; Multi-pass membrane protein {ECO:0000255}. Melanosome {ECO:0000269|PubMed:17081065}. Note=Identified by mass spectrometry in melanosome fractions from stage I to stage IV. {ECO:0000269|PubMed:17081065}.
P05023	ATP1A1	AT1A1_HUMAN	P05023_K671	dotA8h-Control	0.367545	0.661905	0.919859	no	0.367545	0.919859	3	3	3	3	3	dotA8h	human	Sodium/potassium-transporting ATPase subunit alpha-1 (Na(+)/K(+) ATPase alpha-1 subunit) (EC 3.6.3.9) (Sodium pump subunit alpha-1)	Cell membrane {ECO:0000269|PubMed:7711835}; Multi-pass membrane protein {ECO:0000255}. Melanosome {ECO:0000269|PubMed:17081065}. Note=Identified by mass spectrometry in melanosome fractions from stage I to stage IV. {ECO:0000269|PubMed:17081065}.
P05023	ATP1A1	AT1A1_HUMAN	P05023_K468	dotA1h-Control	0.387571	0.303734	0.665855	no	0.387571	0.665855	3	3	3	3	3	dotA1h	human	Sodium/potassium-transporting ATPase subunit alpha-1 (Na(+)/K(+) ATPase alpha-1 subunit) (EC 3.6.3.9) (Sodium pump subunit alpha-1)	Cell membrane {ECO:0000269|PubMed:7711835}; Multi-pass membrane protein {ECO:0000255}. Melanosome {ECO:0000269|PubMed:17081065}. Note=Identified by mass spectrometry in melanosome fractions from stage I to stage IV. {ECO:0000269|PubMed:17081065}.
P05023	ATP1A1	AT1A1_HUMAN	P05023_K494	dotA8h-WT1h	-0.718809	0.595705	0.687267	no	-0.718809	0.687267	1	1	1	2	2	WT1h	human	Sodium/potassium-transporting ATPase subunit alpha-1 (Na(+)/K(+) ATPase alpha-1 subunit) (EC 3.6.3.9) (Sodium pump subunit alpha-1)	Cell membrane {ECO:0000269|PubMed:7711835}; Multi-pass membrane protein {ECO:0000255}. Melanosome {ECO:0000269|PubMed:17081065}. Note=Identified by mass spectrometry in melanosome fractions from stage I to stage IV. {ECO:0000269|PubMed:17081065}.
P05106	ITGB3	ITB3_HUMAN	P05106_K764	dotA8h-WT1h	#NUM!		0	yes	-9.69575	0.0243833	0	3	2	0	0	WT1h	human	Integrin beta-3 (Platelet membrane glycoprotein IIIa) (GPIIIa) (CD antigen CD61)	Cell membrane {ECO:0000269|PubMed:20020534, ECO:0000269|PubMed:20702409, ECO:0000269|PubMed:9195946}; Single-pass type I membrane protein {ECO:0000269|PubMed:20020534, ECO:0000269|PubMed:20702409, ECO:0000269|PubMed:9195946}. Cell projection, lamellipodium membrane {ECO:0000269|PubMed:20702409}. Cell junction, focal adhesion {ECO:0000269|PubMed:20702409}.
P05106	ITGB3	ITB3_HUMAN	P05106_K764	dotA1h-WT1h	#NUM!		0	yes	-9.14909	0.0484672	0	3	2	0	0	WT1h	human	Integrin beta-3 (Platelet membrane glycoprotein IIIa) (GPIIIa) (CD antigen CD61)	Cell membrane {ECO:0000269|PubMed:20020534, ECO:0000269|PubMed:20702409, ECO:0000269|PubMed:9195946}; Single-pass type I membrane protein {ECO:0000269|PubMed:20020534, ECO:0000269|PubMed:20702409, ECO:0000269|PubMed:9195946}. Cell projection, lamellipodium membrane {ECO:0000269|PubMed:20702409}. Cell junction, focal adhesion {ECO:0000269|PubMed:20702409}.
P05106	ITGB3	ITB3_HUMAN	P05106_K764	dotA8h-WT8h	#NUM!		0	yes	-5.77365	0.0217374	0	3	2	0	0	WT8h	human	Integrin beta-3 (Platelet membrane glycoprotein IIIa) (GPIIIa) (CD antigen CD61)	Cell membrane {ECO:0000269|PubMed:20020534, ECO:0000269|PubMed:20702409, ECO:0000269|PubMed:9195946}; Single-pass type I membrane protein {ECO:0000269|PubMed:20020534, ECO:0000269|PubMed:20702409, ECO:0000269|PubMed:9195946}. Cell projection, lamellipodium membrane {ECO:0000269|PubMed:20702409}. Cell junction, focal adhesion {ECO:0000269|PubMed:20702409}.
P05106	ITGB3	ITB3_HUMAN	P05106_K764	WT8h-Control	#NUM!		0	yes	4.48623	0.0343541	0	3	2	0	0	WT8h	human	Integrin beta-3 (Platelet membrane glycoprotein IIIa) (GPIIIa) (CD antigen CD61)	Cell membrane {ECO:0000269|PubMed:20020534, ECO:0000269|PubMed:20702409, ECO:0000269|PubMed:9195946}; Single-pass type I membrane protein {ECO:0000269|PubMed:20020534, ECO:0000269|PubMed:20702409, ECO:0000269|PubMed:9195946}. Cell projection, lamellipodium membrane {ECO:0000269|PubMed:20702409}. Cell junction, focal adhesion {ECO:0000269|PubMed:20702409}.
P05106	ITGB3	ITB3_HUMAN	P05106_K764	WT1h-Control	#NUM!		0	yes	8.40832	0.0460711	0	3	2	0	0	WT1h	human	Integrin beta-3 (Platelet membrane glycoprotein IIIa) (GPIIIa) (CD antigen CD61)	Cell membrane {ECO:0000269|PubMed:20020534, ECO:0000269|PubMed:20702409, ECO:0000269|PubMed:9195946}; Single-pass type I membrane protein {ECO:0000269|PubMed:20020534, ECO:0000269|PubMed:20702409, ECO:0000269|PubMed:9195946}. Cell projection, lamellipodium membrane {ECO:0000269|PubMed:20702409}. Cell junction, focal adhesion {ECO:0000269|PubMed:20702409}.
P05141	SLC25A5	ADT2_HUMAN	P05141_K163	dotA8h-WT1h	2.05605	0.00234433	0.0187246	no	2.05605	0.0187246	2	2	0	2	2	dotA8h	human	ADP/ATP translocase 2 (ADP,ATP carrier protein 2) (ADP,ATP carrier protein, fibroblast isoform) (Adenine nucleotide translocator 2) (ANT 2) (Solute carrier family 25 member 5) [Cleaved into: ADP/ATP translocase 2, N-terminally processed]	Mitochondrion inner membrane; Multi-pass membrane protein.
P05141	SLC25A5	ADT2_HUMAN	P05141_K163	WT1h-Control	-2.02613	0.00247627	0.0171865	no	-2.02613	0.0171865	2	2	0	2	2	Control	human	ADP/ATP translocase 2 (ADP,ATP carrier protein 2) (ADP,ATP carrier protein, fibroblast isoform) (Adenine nucleotide translocator 2) (ANT 2) (Solute carrier family 25 member 5) [Cleaved into: ADP/ATP translocase 2, N-terminally processed]	Mitochondrion inner membrane; Multi-pass membrane protein.
P05141	SLC25A5	ADT2_HUMAN	P05141_K147	dotA8h-WT8h	1.9526	0.00811758	0.0492672	no	1.9526	0.0492672	3	2	2	2	3	dotA8h	human	ADP/ATP translocase 2 (ADP,ATP carrier protein 2) (ADP,ATP carrier protein, fibroblast isoform) (Adenine nucleotide translocator 2) (ANT 2) (Solute carrier family 25 member 5) [Cleaved into: ADP/ATP translocase 2, N-terminally processed]	Mitochondrion inner membrane; Multi-pass membrane protein.
P05141	SLC25A5	ADT2_HUMAN	P05141_K163	dotA1h-WT1h	1.65254	0.00523737	0.0358445	no	1.65254	0.0358445	2	2	0	2	2	dotA1h	human	ADP/ATP translocase 2 (ADP,ATP carrier protein 2) (ADP,ATP carrier protein, fibroblast isoform) (Adenine nucleotide translocator 2) (ANT 2) (Solute carrier family 25 member 5) [Cleaved into: ADP/ATP translocase 2, N-terminally processed]	Mitochondrion inner membrane; Multi-pass membrane protein.
P05141	SLC25A5	ADT2_HUMAN	P05141_K147	dotA8h-Control	0.356411	0.479953	0.851269	no	0.356411	0.851269	3	2	2	2	3	dotA8h	human	ADP/ATP translocase 2 (ADP,ATP carrier protein 2) (ADP,ATP carrier protein, fibroblast isoform) (Adenine nucleotide translocator 2) (ANT 2) (Solute carrier family 25 member 5) [Cleaved into: ADP/ATP translocase 2, N-terminally processed]	Mitochondrion inner membrane; Multi-pass membrane protein.
P05141	SLC25A5	ADT2_HUMAN	P05141_K147	dotA1h-WT1h	0.0694252	0.908885	0.945811	no	0.0694252	0.945811	3	2	2	2	3	dotA1h	human	ADP/ATP translocase 2 (ADP,ATP carrier protein 2) (ADP,ATP carrier protein, fibroblast isoform) (Adenine nucleotide translocator 2) (ANT 2) (Solute carrier family 25 member 5) [Cleaved into: ADP/ATP translocase 2, N-terminally processed]	Mitochondrion inner membrane; Multi-pass membrane protein.
P05141	SLC25A5	ADT2_HUMAN	P05141_K163	WT8h-Control	#NUM!		0	yes	-5.73549	0.0316583	2	2	0	2	2	Control	human	ADP/ATP translocase 2 (ADP,ATP carrier protein 2) (ADP,ATP carrier protein, fibroblast isoform) (Adenine nucleotide translocator 2) (ANT 2) (Solute carrier family 25 member 5) [Cleaved into: ADP/ATP translocase 2, N-terminally processed]	Mitochondrion inner membrane; Multi-pass membrane protein.
P05141	SLC25A5	ADT2_HUMAN	P05141_K163	dotA8h-Control	0.0299177	0.925121	0.990096	no	0.0299177	0.990096	2	2	0	2	2	dotA8h	human	ADP/ATP translocase 2 (ADP,ATP carrier protein 2) (ADP,ATP carrier protein, fibroblast isoform) (Adenine nucleotide translocator 2) (ANT 2) (Solute carrier family 25 member 5) [Cleaved into: ADP/ATP translocase 2, N-terminally processed]	Mitochondrion inner membrane; Multi-pass membrane protein.
P05141	SLC25A5	ADT2_HUMAN	P05141_K147	dotA1h-Control	-1.618	0.019137	0.288396	no	-1.618	0.288396	3	2	2	2	3	Control	human	ADP/ATP translocase 2 (ADP,ATP carrier protein 2) (ADP,ATP carrier protein, fibroblast isoform) (Adenine nucleotide translocator 2) (ANT 2) (Solute carrier family 25 member 5) [Cleaved into: ADP/ATP translocase 2, N-terminally processed]	Mitochondrion inner membrane; Multi-pass membrane protein.
P05141	SLC25A5	ADT2_HUMAN	P05141_K163	dotA8h-WT8h	#NUM!		0	yes	5.94347	0.0119625	2	2	0	2	2	dotA8h	human	ADP/ATP translocase 2 (ADP,ATP carrier protein 2) (ADP,ATP carrier protein, fibroblast isoform) (Adenine nucleotide translocator 2) (ANT 2) (Solute carrier family 25 member 5) [Cleaved into: ADP/ATP translocase 2, N-terminally processed]	Mitochondrion inner membrane; Multi-pass membrane protein.
P05141	SLC25A5	ADT2_HUMAN	P05141_K163	dotA1h-Control	-0.373589	0.279666	0.64431	no	-0.373589	0.64431	2	2	0	2	2	Control	human	ADP/ATP translocase 2 (ADP,ATP carrier protein 2) (ADP,ATP carrier protein, fibroblast isoform) (Adenine nucleotide translocator 2) (ANT 2) (Solute carrier family 25 member 5) [Cleaved into: ADP/ATP translocase 2, N-terminally processed]	Mitochondrion inner membrane; Multi-pass membrane protein.
P05141	SLC25A5	ADT2_HUMAN	P05141_K147	WT1h-Control	-1.68743	0.0159473	0.0598538	no	-1.68743	0.0598538	3	2	2	2	3	Control	human	ADP/ATP translocase 2 (ADP,ATP carrier protein 2) (ADP,ATP carrier protein, fibroblast isoform) (Adenine nucleotide translocator 2) (ANT 2) (Solute carrier family 25 member 5) [Cleaved into: ADP/ATP translocase 2, N-terminally processed]	Mitochondrion inner membrane; Multi-pass membrane protein.
P05141	SLC25A5	ADT2_HUMAN	P05141_K147	WT8h-Control	-1.59619	0.0202742	0.0861275	no	-1.59619	0.0861275	3	2	2	2	3	Control	human	ADP/ATP translocase 2 (ADP,ATP carrier protein 2) (ADP,ATP carrier protein, fibroblast isoform) (Adenine nucleotide translocator 2) (ANT 2) (Solute carrier family 25 member 5) [Cleaved into: ADP/ATP translocase 2, N-terminally processed]	Mitochondrion inner membrane; Multi-pass membrane protein.
P05141	SLC25A5	ADT2_HUMAN	P05141_K147	dotA8h-WT1h	2.04384	0.00648803	0.0350466	no	2.04384	0.0350466	3	2	2	2	3	dotA8h	human	ADP/ATP translocase 2 (ADP,ATP carrier protein 2) (ADP,ATP carrier protein, fibroblast isoform) (Adenine nucleotide translocator 2) (ANT 2) (Solute carrier family 25 member 5) [Cleaved into: ADP/ATP translocase 2, N-terminally processed]	Mitochondrion inner membrane; Multi-pass membrane protein.
P05387	RPLP2	RLA2_HUMAN	P05387_K21	dotA8h-WT1h	2.65573	0.0276554	0.0876066	no	2.65573	0.0876066	3	2	1	1	2	dotA8h	human	60S acidic ribosomal protein P2 (Renal carcinoma antigen NY-REN-44)
P05387	RPLP2	RLA2_HUMAN	P05387_K21	dotA1h-WT1h	1.14809	0.298144	0.453788	no	1.14809	0.453788	3	2	1	1	2	dotA1h	human	60S acidic ribosomal protein P2 (Renal carcinoma antigen NY-REN-44)
P05387	RPLP2	RLA2_HUMAN	P05387_K21	WT1h-Control	-0.867006	0.29269	0.414171	no	-0.867006	0.414171	3	2	1	1	2	Control	human	60S acidic ribosomal protein P2 (Renal carcinoma antigen NY-REN-44)
P05387	RPLP2	RLA2_HUMAN	P05387_K21	dotA1h-Control	0.281089	0.77184	0.94464	no	0.281089	0.94464	3	2	1	1	2	dotA1h	human	60S acidic ribosomal protein P2 (Renal carcinoma antigen NY-REN-44)
P05387	RPLP2	RLA2_HUMAN	P05387_K21	WT8h-Control	-1.05348	0.309519	0.469216	no	-1.05348	0.469216	3	2	1	1	2	Control	human	60S acidic ribosomal protein P2 (Renal carcinoma antigen NY-REN-44)
P05387	RPLP2	RLA2_HUMAN	P05387_K21	dotA8h-WT8h	2.8422	0.0416382	0.135666	no	2.8422	0.135666	3	2	1	1	2	dotA8h	human	60S acidic ribosomal protein P2 (Renal carcinoma antigen NY-REN-44)
P05387	RPLP2	RLA2_HUMAN	P05387_K21	dotA8h-Control	1.78873	0.0669397	0.477566	no	1.78873	0.477566	3	2	1	1	2	dotA8h	human	60S acidic ribosomal protein P2 (Renal carcinoma antigen NY-REN-44)
P05388	RPLP0	RLA0_HUMAN	P05388_K38,Q8NHW5_K38	WT8h-Control	-0.358075	0.693305	0.800116	no	-0.358075	0.800116	2	3	2	3	3	Control	human	60S acidic ribosomal protein P0 (60S ribosomal protein L10E)	Nucleus {ECO:0000269|PubMed:19188445}. Cytoplasm {ECO:0000269|PubMed:19188445}. Note=Localized in cytoplasmic mRNP granules containing untranslated mRNAs (PubMed:19188445, PubMed:17289661). {ECO:0000269|PubMed:17289661, ECO:0000269|PubMed:19188445}.
P05388	RPLP0	RLA0_HUMAN	P05388_K38,Q8NHW5_K38	dotA8h-Control	0.721721	0.392936	0.802346	no	0.721721	0.802346	2	3	2	3	3	dotA8h	human	60S acidic ribosomal protein P0 (60S ribosomal protein L10E)	Nucleus {ECO:0000269|PubMed:19188445}. Cytoplasm {ECO:0000269|PubMed:19188445}. Note=Localized in cytoplasmic mRNP granules containing untranslated mRNAs (PubMed:19188445, PubMed:17289661). {ECO:0000269|PubMed:17289661, ECO:0000269|PubMed:19188445}.
P05388	RPLP0	RLA0_HUMAN	P05388_K26,Q8NHW5_K26	dotA1h-Control	1.12458	0.142716	0.534254	no	1.12458	0.534254	3	2	3	2	3	dotA1h	human	60S acidic ribosomal protein P0 (60S ribosomal protein L10E)	Nucleus {ECO:0000269|PubMed:19188445}. Cytoplasm {ECO:0000269|PubMed:19188445}. Note=Localized in cytoplasmic mRNP granules containing untranslated mRNAs (PubMed:19188445, PubMed:17289661). {ECO:0000269|PubMed:17289661, ECO:0000269|PubMed:19188445}.
P05388	RPLP0	RLA0_HUMAN	P05388_K26,Q8NHW5_K26	dotA8h-WT1h	1.023	0.177493	0.293664	no	1.023	0.293664	3	2	3	2	3	dotA8h	human	60S acidic ribosomal protein P0 (60S ribosomal protein L10E)	Nucleus {ECO:0000269|PubMed:19188445}. Cytoplasm {ECO:0000269|PubMed:19188445}. Note=Localized in cytoplasmic mRNP granules containing untranslated mRNAs (PubMed:19188445, PubMed:17289661). {ECO:0000269|PubMed:17289661, ECO:0000269|PubMed:19188445}.
P05388	RPLP0	RLA0_HUMAN	P05388_K26,Q8NHW5_K26	dotA8h-Control	0.919318	0.175682	0.645147	no	0.919318	0.645147	3	2	3	2	3	dotA8h	human	60S acidic ribosomal protein P0 (60S ribosomal protein L10E)	Nucleus {ECO:0000269|PubMed:19188445}. Cytoplasm {ECO:0000269|PubMed:19188445}. Note=Localized in cytoplasmic mRNP granules containing untranslated mRNAs (PubMed:19188445, PubMed:17289661). {ECO:0000269|PubMed:17289661, ECO:0000269|PubMed:19188445}.
P05388	RPLP0	RLA0_HUMAN	P05388_K38,Q8NHW5_K38	WT1h-Control	-0.798411	0.347104	0.470973	no	-0.798411	0.470973	2	3	2	3	3	Control	human	60S acidic ribosomal protein P0 (60S ribosomal protein L10E)	Nucleus {ECO:0000269|PubMed:19188445}. Cytoplasm {ECO:0000269|PubMed:19188445}. Note=Localized in cytoplasmic mRNP granules containing untranslated mRNAs (PubMed:19188445, PubMed:17289661). {ECO:0000269|PubMed:17289661, ECO:0000269|PubMed:19188445}.
P05388	RPLP0	RLA0_HUMAN	P05388_K26,Q8NHW5_K26	dotA1h-WT1h	1.22826	0.143751	0.289509	no	1.22826	0.289509	3	2	3	2	3	dotA1h	human	60S acidic ribosomal protein P0 (60S ribosomal protein L10E)	Nucleus {ECO:0000269|PubMed:19188445}. Cytoplasm {ECO:0000269|PubMed:19188445}. Note=Localized in cytoplasmic mRNP granules containing untranslated mRNAs (PubMed:19188445, PubMed:17289661). {ECO:0000269|PubMed:17289661, ECO:0000269|PubMed:19188445}.
P05388	RPLP0	RLA0_HUMAN	P05388_K38,Q8NHW5_K38	dotA8h-WT8h	1.0798	0.213686	0.36963	no	1.0798	0.36963	2	3	2	3	3	dotA8h	human	60S acidic ribosomal protein P0 (60S ribosomal protein L10E)	Nucleus {ECO:0000269|PubMed:19188445}. Cytoplasm {ECO:0000269|PubMed:19188445}. Note=Localized in cytoplasmic mRNP granules containing untranslated mRNAs (PubMed:19188445, PubMed:17289661). {ECO:0000269|PubMed:17289661, ECO:0000269|PubMed:19188445}.
P05388	RPLP0	RLA0_HUMAN	P05388_K26,Q8NHW5_K26	WT1h-Control	-0.103683	0.884581	0.916585	no	-0.103683	0.916585	3	2	3	2	3	Control	human	60S acidic ribosomal protein P0 (60S ribosomal protein L10E)	Nucleus {ECO:0000269|PubMed:19188445}. Cytoplasm {ECO:0000269|PubMed:19188445}. Note=Localized in cytoplasmic mRNP granules containing untranslated mRNAs (PubMed:19188445, PubMed:17289661). {ECO:0000269|PubMed:17289661, ECO:0000269|PubMed:19188445}.
P05388	RPLP0	RLA0_HUMAN	P05388_K38,Q8NHW5_K38	dotA1h-WT1h	0.466424	0.53243	0.674772	no	0.466424	0.674772	2	3	2	3	3	dotA1h	human	60S acidic ribosomal protein P0 (60S ribosomal protein L10E)	Nucleus {ECO:0000269|PubMed:19188445}. Cytoplasm {ECO:0000269|PubMed:19188445}. Note=Localized in cytoplasmic mRNP granules containing untranslated mRNAs (PubMed:19188445, PubMed:17289661). {ECO:0000269|PubMed:17289661, ECO:0000269|PubMed:19188445}.
P05388	RPLP0	RLA0_HUMAN	P05388_K38,Q8NHW5_K38	dotA1h-Control	-0.331988	0.688806	0.90613	no	-0.331988	0.90613	2	3	2	3	3	Control	human	60S acidic ribosomal protein P0 (60S ribosomal protein L10E)	Nucleus {ECO:0000269|PubMed:19188445}. Cytoplasm {ECO:0000269|PubMed:19188445}. Note=Localized in cytoplasmic mRNP granules containing untranslated mRNAs (PubMed:19188445, PubMed:17289661). {ECO:0000269|PubMed:17289661, ECO:0000269|PubMed:19188445}.
P05388	RPLP0	RLA0_HUMAN	P05388_K38,Q8NHW5_K38	dotA8h-WT1h	1.52013	0.066174	0.152127	no	1.52013	0.152127	2	3	2	3	3	dotA8h	human	60S acidic ribosomal protein P0 (60S ribosomal protein L10E)	Nucleus {ECO:0000269|PubMed:19188445}. Cytoplasm {ECO:0000269|PubMed:19188445}. Note=Localized in cytoplasmic mRNP granules containing untranslated mRNAs (PubMed:19188445, PubMed:17289661). {ECO:0000269|PubMed:17289661, ECO:0000269|PubMed:19188445}.
P05388	RPLP0	RLA0_HUMAN	P05388_K26,Q8NHW5_K26	dotA8h-WT8h	-0.406089	0.530085	0.670346	no	-0.406089	0.670346	3	2	3	2	3	WT8h	human	60S acidic ribosomal protein P0 (60S ribosomal protein L10E)	Nucleus {ECO:0000269|PubMed:19188445}. Cytoplasm {ECO:0000269|PubMed:19188445}. Note=Localized in cytoplasmic mRNP granules containing untranslated mRNAs (PubMed:19188445, PubMed:17289661). {ECO:0000269|PubMed:17289661, ECO:0000269|PubMed:19188445}.
P05388	RPLP0	RLA0_HUMAN	P05388_K26,Q8NHW5_K26	WT8h-Control	1.32541	0.0645877	0.174649	no	1.32541	0.174649	3	2	3	2	3	WT8h	human	60S acidic ribosomal protein P0 (60S ribosomal protein L10E)	Nucleus {ECO:0000269|PubMed:19188445}. Cytoplasm {ECO:0000269|PubMed:19188445}. Note=Localized in cytoplasmic mRNP granules containing untranslated mRNAs (PubMed:19188445, PubMed:17289661). {ECO:0000269|PubMed:17289661, ECO:0000269|PubMed:19188445}.
P05412	JUN	JUN_HUMAN	P05412_K309,P17535_K325,P17275_K325	dotA1h-Control	0.285194	0.511855	0.80938	no	0.285194	0.80938	3	2	3	3	3	dotA1h	human	Transcription factor AP-1 (Activator protein 1) (AP1) (Proto-oncogene c-Jun) (V-jun avian sarcoma virus 17 oncogene homolog) (p39)	Nucleus.
P05412	JUN	JUN_HUMAN	P05412_K309,P17535_K325,P17275_K325	dotA8h-Control	0.242158	0.576234	0.881319	no	0.242158	0.881319	3	2	3	3	3	dotA8h	human	Transcription factor AP-1 (Activator protein 1) (AP1) (Proto-oncogene c-Jun) (V-jun avian sarcoma virus 17 oncogene homolog) (p39)	Nucleus.
P05412	JUN	JUN_HUMAN	P05412_K309,P17535_K325,P17275_K325	dotA8h-WT8h	0.206064	0.633523	0.749536	no	0.206064	0.749536	3	2	3	3	3	dotA8h	human	Transcription factor AP-1 (Activator protein 1) (AP1) (Proto-oncogene c-Jun) (V-jun avian sarcoma virus 17 oncogene homolog) (p39)	Nucleus.
P05412	JUN	JUN_HUMAN	P05412_K309,P17535_K325,P17275_K325	dotA8h-WT1h	0.256285	0.596425	0.687673	no	0.256285	0.687673	3	2	3	3	3	dotA8h	human	Transcription factor AP-1 (Activator protein 1) (AP1) (Proto-oncogene c-Jun) (V-jun avian sarcoma virus 17 oncogene homolog) (p39)	Nucleus.
P05412	JUN	JUN_HUMAN	P05412_K309,P17535_K325,P17275_K325	WT8h-Control	0.0360939	0.933018	0.965678	no	0.0360939	0.965678	3	2	3	3	3	WT8h	human	Transcription factor AP-1 (Activator protein 1) (AP1) (Proto-oncogene c-Jun) (V-jun avian sarcoma virus 17 oncogene homolog) (p39)	Nucleus.
P05412	JUN	JUN_HUMAN	P05412_K309,P17535_K325,P17275_K325	WT1h-Control	-0.0141278	0.976521	0.983905	no	-0.0141278	0.983905	3	2	3	3	3	Control	human	Transcription factor AP-1 (Activator protein 1) (AP1) (Proto-oncogene c-Jun) (V-jun avian sarcoma virus 17 oncogene homolog) (p39)	Nucleus.
P05412	JUN	JUN_HUMAN	P05412_K309,P17535_K325,P17275_K325	dotA1h-WT1h	0.299321	0.537454	0.678916	no	0.299321	0.678916	3	2	3	3	3	dotA1h	human	Transcription factor AP-1 (Activator protein 1) (AP1) (Proto-oncogene c-Jun) (V-jun avian sarcoma virus 17 oncogene homolog) (p39)	Nucleus.
P05556	ITGB1	ITB1_HUMAN	P05556_K784	dotA8h-WT1h	-5.77136	3.58644e-08	2.23435e-05	no	-5.77136	2.23435e-05	2	3	3	3	3	WT1h	human	Integrin beta-1 (Fibronectin receptor subunit beta) (Glycoprotein IIa) (GPIIA) (VLA-4 subunit beta) (CD antigen CD29)	Cell membrane {ECO:0000303|PubMed:10455171}; Single-pass type I membrane protein {ECO:0000255}. Cell projection, invadopodium membrane {ECO:0000269|PubMed:10455171}; Single-pass type I membrane protein {ECO:0000255}. Cell projection, ruffle membrane {ECO:0000303|PubMed:10455171}; Single-pass type I membrane protein {ECO:0000255}. Recycling endosome {ECO:0000269|PubMed:16256741}. Melanosome {ECO:0000269|PubMed:17081065}. Cleavage furrow {ECO:0000269|PubMed:17956333}. Cell projection, lamellipodium {ECO:0000269|PubMed:11919189}. Cell projection, ruffle {ECO:0000269|PubMed:11919189}. Cell junction, focal adhesion {ECO:0000269|PubMed:17158881}. Cell surface {ECO:0000269|PubMed:17158881}. Note=Isoform 2 does not localize to focal adhesions. Highly enriched in stage I melanosomes. Located on plasma membrane of neuroblastoma NMB7 cells. In a lung cancer cell line, in prometaphase and metaphase, localizes diffusely at the membrane and in a few intracellular vesicles. In early telophase, detected mainly on the matrix-facing side of the cells. By mid-telophase, concentrated to the ingressing cleavage furrow, mainly to the basal side of the furrow. In late telophase, concentrated to the extending protrusions formed at the opposite ends of the spreading daughter cells, in vesicles at the base of the lamellipodia formed by the separating daughter cells. Colocalizes with ITGB1BP1 and metastatic suppressor protein NME2 at the edge or peripheral ruffles and lamellipodia during the early stages of cell spreading on fibronectin or collagen. Translocates from peripheral focal adhesions sites to fibrillar adhesions in a ITGB1BP1-dependent manner. Enriched preferentially at invadopodia, cell membrane protrusions that correspond to sites of cell invasion, in a collagen-dependent manner. Localized at plasma and ruffle membranes in a collagen-independent manner. {ECO:0000269|PubMed:10455171, ECO:0000303|PubMed:10455171}.; Isoform 5: Cell membrane, sarcolemma {ECO:0000250}. Cell junction {ECO:0000250}. Note=In cardiac muscle, isoform 5 is found in costameres and intercalated disks. {ECO:0000250}.
P05556	ITGB1	ITB1_HUMAN	P05556_K774	dotA8h-Control	0.233813	0.7731	0.944178	no	0.233813	0.944178	3	3	3	3	1	dotA8h	human	Integrin beta-1 (Fibronectin receptor subunit beta) (Glycoprotein IIa) (GPIIA) (VLA-4 subunit beta) (CD antigen CD29)	Cell membrane {ECO:0000303|PubMed:10455171}; Single-pass type I membrane protein {ECO:0000255}. Cell projection, invadopodium membrane {ECO:0000269|PubMed:10455171}; Single-pass type I membrane protein {ECO:0000255}. Cell projection, ruffle membrane {ECO:0000303|PubMed:10455171}; Single-pass type I membrane protein {ECO:0000255}. Recycling endosome {ECO:0000269|PubMed:16256741}. Melanosome {ECO:0000269|PubMed:17081065}. Cleavage furrow {ECO:0000269|PubMed:17956333}. Cell projection, lamellipodium {ECO:0000269|PubMed:11919189}. Cell projection, ruffle {ECO:0000269|PubMed:11919189}. Cell junction, focal adhesion {ECO:0000269|PubMed:17158881}. Cell surface {ECO:0000269|PubMed:17158881}. Note=Isoform 2 does not localize to focal adhesions. Highly enriched in stage I melanosomes. Located on plasma membrane of neuroblastoma NMB7 cells. In a lung cancer cell line, in prometaphase and metaphase, localizes diffusely at the membrane and in a few intracellular vesicles. In early telophase, detected mainly on the matrix-facing side of the cells. By mid-telophase, concentrated to the ingressing cleavage furrow, mainly to the basal side of the furrow. In late telophase, concentrated to the extending protrusions formed at the opposite ends of the spreading daughter cells, in vesicles at the base of the lamellipodia formed by the separating daughter cells. Colocalizes with ITGB1BP1 and metastatic suppressor protein NME2 at the edge or peripheral ruffles and lamellipodia during the early stages of cell spreading on fibronectin or collagen. Translocates from peripheral focal adhesions sites to fibrillar adhesions in a ITGB1BP1-dependent manner. Enriched preferentially at invadopodia, cell membrane protrusions that correspond to sites of cell invasion, in a collagen-dependent manner. Localized at plasma and ruffle membranes in a collagen-independent manner. {ECO:0000269|PubMed:10455171, ECO:0000303|PubMed:10455171}.; Isoform 5: Cell membrane, sarcolemma {ECO:0000250}. Cell junction {ECO:0000250}. Note=In cardiac muscle, isoform 5 is found in costameres and intercalated disks. {ECO:0000250}.
P05556	ITGB1	ITB1_HUMAN	P05556_K784	WT1h-Control	5.82695	8.73641e-08	3.49495e-05	no	5.82695	3.49495e-05	2	3	3	3	3	WT1h	human	Integrin beta-1 (Fibronectin receptor subunit beta) (Glycoprotein IIa) (GPIIA) (VLA-4 subunit beta) (CD antigen CD29)	Cell membrane {ECO:0000303|PubMed:10455171}; Single-pass type I membrane protein {ECO:0000255}. Cell projection, invadopodium membrane {ECO:0000269|PubMed:10455171}; Single-pass type I membrane protein {ECO:0000255}. Cell projection, ruffle membrane {ECO:0000303|PubMed:10455171}; Single-pass type I membrane protein {ECO:0000255}. Recycling endosome {ECO:0000269|PubMed:16256741}. Melanosome {ECO:0000269|PubMed:17081065}. Cleavage furrow {ECO:0000269|PubMed:17956333}. Cell projection, lamellipodium {ECO:0000269|PubMed:11919189}. Cell projection, ruffle {ECO:0000269|PubMed:11919189}. Cell junction, focal adhesion {ECO:0000269|PubMed:17158881}. Cell surface {ECO:0000269|PubMed:17158881}. Note=Isoform 2 does not localize to focal adhesions. Highly enriched in stage I melanosomes. Located on plasma membrane of neuroblastoma NMB7 cells. In a lung cancer cell line, in prometaphase and metaphase, localizes diffusely at the membrane and in a few intracellular vesicles. In early telophase, detected mainly on the matrix-facing side of the cells. By mid-telophase, concentrated to the ingressing cleavage furrow, mainly to the basal side of the furrow. In late telophase, concentrated to the extending protrusions formed at the opposite ends of the spreading daughter cells, in vesicles at the base of the lamellipodia formed by the separating daughter cells. Colocalizes with ITGB1BP1 and metastatic suppressor protein NME2 at the edge or peripheral ruffles and lamellipodia during the early stages of cell spreading on fibronectin or collagen. Translocates from peripheral focal adhesions sites to fibrillar adhesions in a ITGB1BP1-dependent manner. Enriched preferentially at invadopodia, cell membrane protrusions that correspond to sites of cell invasion, in a collagen-dependent manner. Localized at plasma and ruffle membranes in a collagen-independent manner. {ECO:0000269|PubMed:10455171, ECO:0000303|PubMed:10455171}.; Isoform 5: Cell membrane, sarcolemma {ECO:0000250}. Cell junction {ECO:0000250}. Note=In cardiac muscle, isoform 5 is found in costameres and intercalated disks. {ECO:0000250}.
P05556	ITGB1	ITB1_HUMAN	P05556_K784	dotA8h-WT8h	-4.33655	4.27976e-07	0.00013807	no	-4.33655	0.00013807	2	3	3	3	3	WT8h	human	Integrin beta-1 (Fibronectin receptor subunit beta) (Glycoprotein IIa) (GPIIA) (VLA-4 subunit beta) (CD antigen CD29)	Cell membrane {ECO:0000303|PubMed:10455171}; Single-pass type I membrane protein {ECO:0000255}. Cell projection, invadopodium membrane {ECO:0000269|PubMed:10455171}; Single-pass type I membrane protein {ECO:0000255}. Cell projection, ruffle membrane {ECO:0000303|PubMed:10455171}; Single-pass type I membrane protein {ECO:0000255}. Recycling endosome {ECO:0000269|PubMed:16256741}. Melanosome {ECO:0000269|PubMed:17081065}. Cleavage furrow {ECO:0000269|PubMed:17956333}. Cell projection, lamellipodium {ECO:0000269|PubMed:11919189}. Cell projection, ruffle {ECO:0000269|PubMed:11919189}. Cell junction, focal adhesion {ECO:0000269|PubMed:17158881}. Cell surface {ECO:0000269|PubMed:17158881}. Note=Isoform 2 does not localize to focal adhesions. Highly enriched in stage I melanosomes. Located on plasma membrane of neuroblastoma NMB7 cells. In a lung cancer cell line, in prometaphase and metaphase, localizes diffusely at the membrane and in a few intracellular vesicles. In early telophase, detected mainly on the matrix-facing side of the cells. By mid-telophase, concentrated to the ingressing cleavage furrow, mainly to the basal side of the furrow. In late telophase, concentrated to the extending protrusions formed at the opposite ends of the spreading daughter cells, in vesicles at the base of the lamellipodia formed by the separating daughter cells. Colocalizes with ITGB1BP1 and metastatic suppressor protein NME2 at the edge or peripheral ruffles and lamellipodia during the early stages of cell spreading on fibronectin or collagen. Translocates from peripheral focal adhesions sites to fibrillar adhesions in a ITGB1BP1-dependent manner. Enriched preferentially at invadopodia, cell membrane protrusions that correspond to sites of cell invasion, in a collagen-dependent manner. Localized at plasma and ruffle membranes in a collagen-independent manner. {ECO:0000269|PubMed:10455171, ECO:0000303|PubMed:10455171}.; Isoform 5: Cell membrane, sarcolemma {ECO:0000250}. Cell junction {ECO:0000250}. Note=In cardiac muscle, isoform 5 is found in costameres and intercalated disks. {ECO:0000250}.
P05556	ITGB1	ITB1_HUMAN	P05556_K784,P05556_K794	dotA1h-WT1h	#NUM!		0	yes	-10.848	0.035699	0	3	2	0	0	WT1h	human	Integrin beta-1 (Fibronectin receptor subunit beta) (Glycoprotein IIa) (GPIIA) (VLA-4 subunit beta) (CD antigen CD29)	Cell membrane {ECO:0000303|PubMed:10455171}; Single-pass type I membrane protein {ECO:0000255}. Cell projection, invadopodium membrane {ECO:0000269|PubMed:10455171}; Single-pass type I membrane protein {ECO:0000255}. Cell projection, ruffle membrane {ECO:0000303|PubMed:10455171}; Single-pass type I membrane protein {ECO:0000255}. Recycling endosome {ECO:0000269|PubMed:16256741}. Melanosome {ECO:0000269|PubMed:17081065}. Cleavage furrow {ECO:0000269|PubMed:17956333}. Cell projection, lamellipodium {ECO:0000269|PubMed:11919189}. Cell projection, ruffle {ECO:0000269|PubMed:11919189}. Cell junction, focal adhesion {ECO:0000269|PubMed:17158881}. Cell surface {ECO:0000269|PubMed:17158881}. Note=Isoform 2 does not localize to focal adhesions. Highly enriched in stage I melanosomes. Located on plasma membrane of neuroblastoma NMB7 cells. In a lung cancer cell line, in prometaphase and metaphase, localizes diffusely at the membrane and in a few intracellular vesicles. In early telophase, detected mainly on the matrix-facing side of the cells. By mid-telophase, concentrated to the ingressing cleavage furrow, mainly to the basal side of the furrow. In late telophase, concentrated to the extending protrusions formed at the opposite ends of the spreading daughter cells, in vesicles at the base of the lamellipodia formed by the separating daughter cells. Colocalizes with ITGB1BP1 and metastatic suppressor protein NME2 at the edge or peripheral ruffles and lamellipodia during the early stages of cell spreading on fibronectin or collagen. Translocates from peripheral focal adhesions sites to fibrillar adhesions in a ITGB1BP1-dependent manner. Enriched preferentially at invadopodia, cell membrane protrusions that correspond to sites of cell invasion, in a collagen-dependent manner. Localized at plasma and ruffle membranes in a collagen-independent manner. {ECO:0000269|PubMed:10455171, ECO:0000303|PubMed:10455171}.; Isoform 5: Cell membrane, sarcolemma {ECO:0000250}. Cell junction {ECO:0000250}. Note=In cardiac muscle, isoform 5 is found in costameres and intercalated disks. {ECO:0000250}.
P05556	ITGB1	ITB1_HUMAN	P05556_K794	dotA1h-WT1h	-3.8987	0.00158766	0.0158859	no	-3.8987	0.0158859	1	3	3	1	2	WT1h	human	Integrin beta-1 (Fibronectin receptor subunit beta) (Glycoprotein IIa) (GPIIA) (VLA-4 subunit beta) (CD antigen CD29)	Cell membrane {ECO:0000303|PubMed:10455171}; Single-pass type I membrane protein {ECO:0000255}. Cell projection, invadopodium membrane {ECO:0000269|PubMed:10455171}; Single-pass type I membrane protein {ECO:0000255}. Cell projection, ruffle membrane {ECO:0000303|PubMed:10455171}; Single-pass type I membrane protein {ECO:0000255}. Recycling endosome {ECO:0000269|PubMed:16256741}. Melanosome {ECO:0000269|PubMed:17081065}. Cleavage furrow {ECO:0000269|PubMed:17956333}. Cell projection, lamellipodium {ECO:0000269|PubMed:11919189}. Cell projection, ruffle {ECO:0000269|PubMed:11919189}. Cell junction, focal adhesion {ECO:0000269|PubMed:17158881}. Cell surface {ECO:0000269|PubMed:17158881}. Note=Isoform 2 does not localize to focal adhesions. Highly enriched in stage I melanosomes. Located on plasma membrane of neuroblastoma NMB7 cells. In a lung cancer cell line, in prometaphase and metaphase, localizes diffusely at the membrane and in a few intracellular vesicles. In early telophase, detected mainly on the matrix-facing side of the cells. By mid-telophase, concentrated to the ingressing cleavage furrow, mainly to the basal side of the furrow. In late telophase, concentrated to the extending protrusions formed at the opposite ends of the spreading daughter cells, in vesicles at the base of the lamellipodia formed by the separating daughter cells. Colocalizes with ITGB1BP1 and metastatic suppressor protein NME2 at the edge or peripheral ruffles and lamellipodia during the early stages of cell spreading on fibronectin or collagen. Translocates from peripheral focal adhesions sites to fibrillar adhesions in a ITGB1BP1-dependent manner. Enriched preferentially at invadopodia, cell membrane protrusions that correspond to sites of cell invasion, in a collagen-dependent manner. Localized at plasma and ruffle membranes in a collagen-independent manner. {ECO:0000269|PubMed:10455171, ECO:0000303|PubMed:10455171}.; Isoform 5: Cell membrane, sarcolemma {ECO:0000250}. Cell junction {ECO:0000250}. Note=In cardiac muscle, isoform 5 is found in costameres and intercalated disks. {ECO:0000250}.
P05556	ITGB1	ITB1_HUMAN	P05556_K794	WT1h-Control	4.35901	0.00095531	0.00936736	no	4.35901	0.00936736	1	3	3	1	2	WT1h	human	Integrin beta-1 (Fibronectin receptor subunit beta) (Glycoprotein IIa) (GPIIA) (VLA-4 subunit beta) (CD antigen CD29)	Cell membrane {ECO:0000303|PubMed:10455171}; Single-pass type I membrane protein {ECO:0000255}. Cell projection, invadopodium membrane {ECO:0000269|PubMed:10455171}; Single-pass type I membrane protein {ECO:0000255}. Cell projection, ruffle membrane {ECO:0000303|PubMed:10455171}; Single-pass type I membrane protein {ECO:0000255}. Recycling endosome {ECO:0000269|PubMed:16256741}. Melanosome {ECO:0000269|PubMed:17081065}. Cleavage furrow {ECO:0000269|PubMed:17956333}. Cell projection, lamellipodium {ECO:0000269|PubMed:11919189}. Cell projection, ruffle {ECO:0000269|PubMed:11919189}. Cell junction, focal adhesion {ECO:0000269|PubMed:17158881}. Cell surface {ECO:0000269|PubMed:17158881}. Note=Isoform 2 does not localize to focal adhesions. Highly enriched in stage I melanosomes. Located on plasma membrane of neuroblastoma NMB7 cells. In a lung cancer cell line, in prometaphase and metaphase, localizes diffusely at the membrane and in a few intracellular vesicles. In early telophase, detected mainly on the matrix-facing side of the cells. By mid-telophase, concentrated to the ingressing cleavage furrow, mainly to the basal side of the furrow. In late telophase, concentrated to the extending protrusions formed at the opposite ends of the spreading daughter cells, in vesicles at the base of the lamellipodia formed by the separating daughter cells. Colocalizes with ITGB1BP1 and metastatic suppressor protein NME2 at the edge or peripheral ruffles and lamellipodia during the early stages of cell spreading on fibronectin or collagen. Translocates from peripheral focal adhesions sites to fibrillar adhesions in a ITGB1BP1-dependent manner. Enriched preferentially at invadopodia, cell membrane protrusions that correspond to sites of cell invasion, in a collagen-dependent manner. Localized at plasma and ruffle membranes in a collagen-independent manner. {ECO:0000269|PubMed:10455171, ECO:0000303|PubMed:10455171}.; Isoform 5: Cell membrane, sarcolemma {ECO:0000250}. Cell junction {ECO:0000250}. Note=In cardiac muscle, isoform 5 is found in costameres and intercalated disks. {ECO:0000250}.
P05556	ITGB1	ITB1_HUMAN	P05556_K784	dotA8h-Control	0.0555859	0.886095	0.972433	no	0.0555859	0.972433	2	3	3	3	3	dotA8h	human	Integrin beta-1 (Fibronectin receptor subunit beta) (Glycoprotein IIa) (GPIIA) (VLA-4 subunit beta) (CD antigen CD29)	Cell membrane {ECO:0000303|PubMed:10455171}; Single-pass type I membrane protein {ECO:0000255}. Cell projection, invadopodium membrane {ECO:0000269|PubMed:10455171}; Single-pass type I membrane protein {ECO:0000255}. Cell projection, ruffle membrane {ECO:0000303|PubMed:10455171}; Single-pass type I membrane protein {ECO:0000255}. Recycling endosome {ECO:0000269|PubMed:16256741}. Melanosome {ECO:0000269|PubMed:17081065}. Cleavage furrow {ECO:0000269|PubMed:17956333}. Cell projection, lamellipodium {ECO:0000269|PubMed:11919189}. Cell projection, ruffle {ECO:0000269|PubMed:11919189}. Cell junction, focal adhesion {ECO:0000269|PubMed:17158881}. Cell surface {ECO:0000269|PubMed:17158881}. Note=Isoform 2 does not localize to focal adhesions. Highly enriched in stage I melanosomes. Located on plasma membrane of neuroblastoma NMB7 cells. In a lung cancer cell line, in prometaphase and metaphase, localizes diffusely at the membrane and in a few intracellular vesicles. In early telophase, detected mainly on the matrix-facing side of the cells. By mid-telophase, concentrated to the ingressing cleavage furrow, mainly to the basal side of the furrow. In late telophase, concentrated to the extending protrusions formed at the opposite ends of the spreading daughter cells, in vesicles at the base of the lamellipodia formed by the separating daughter cells. Colocalizes with ITGB1BP1 and metastatic suppressor protein NME2 at the edge or peripheral ruffles and lamellipodia during the early stages of cell spreading on fibronectin or collagen. Translocates from peripheral focal adhesions sites to fibrillar adhesions in a ITGB1BP1-dependent manner. Enriched preferentially at invadopodia, cell membrane protrusions that correspond to sites of cell invasion, in a collagen-dependent manner. Localized at plasma and ruffle membranes in a collagen-independent manner. {ECO:0000269|PubMed:10455171, ECO:0000303|PubMed:10455171}.; Isoform 5: Cell membrane, sarcolemma {ECO:0000250}. Cell junction {ECO:0000250}. Note=In cardiac muscle, isoform 5 is found in costameres and intercalated disks. {ECO:0000250}.
P05556	ITGB1	ITB1_HUMAN	P05556_K774	dotA8h-WT1h	-4.12695	0.000760262	0.00899323	no	-4.12695	0.00899323	3	3	3	3	1	WT1h	human	Integrin beta-1 (Fibronectin receptor subunit beta) (Glycoprotein IIa) (GPIIA) (VLA-4 subunit beta) (CD antigen CD29)	Cell membrane {ECO:0000303|PubMed:10455171}; Single-pass type I membrane protein {ECO:0000255}. Cell projection, invadopodium membrane {ECO:0000269|PubMed:10455171}; Single-pass type I membrane protein {ECO:0000255}. Cell projection, ruffle membrane {ECO:0000303|PubMed:10455171}; Single-pass type I membrane protein {ECO:0000255}. Recycling endosome {ECO:0000269|PubMed:16256741}. Melanosome {ECO:0000269|PubMed:17081065}. Cleavage furrow {ECO:0000269|PubMed:17956333}. Cell projection, lamellipodium {ECO:0000269|PubMed:11919189}. Cell projection, ruffle {ECO:0000269|PubMed:11919189}. Cell junction, focal adhesion {ECO:0000269|PubMed:17158881}. Cell surface {ECO:0000269|PubMed:17158881}. Note=Isoform 2 does not localize to focal adhesions. Highly enriched in stage I melanosomes. Located on plasma membrane of neuroblastoma NMB7 cells. In a lung cancer cell line, in prometaphase and metaphase, localizes diffusely at the membrane and in a few intracellular vesicles. In early telophase, detected mainly on the matrix-facing side of the cells. By mid-telophase, concentrated to the ingressing cleavage furrow, mainly to the basal side of the furrow. In late telophase, concentrated to the extending protrusions formed at the opposite ends of the spreading daughter cells, in vesicles at the base of the lamellipodia formed by the separating daughter cells. Colocalizes with ITGB1BP1 and metastatic suppressor protein NME2 at the edge or peripheral ruffles and lamellipodia during the early stages of cell spreading on fibronectin or collagen. Translocates from peripheral focal adhesions sites to fibrillar adhesions in a ITGB1BP1-dependent manner. Enriched preferentially at invadopodia, cell membrane protrusions that correspond to sites of cell invasion, in a collagen-dependent manner. Localized at plasma and ruffle membranes in a collagen-independent manner. {ECO:0000269|PubMed:10455171, ECO:0000303|PubMed:10455171}.; Isoform 5: Cell membrane, sarcolemma {ECO:0000250}. Cell junction {ECO:0000250}. Note=In cardiac muscle, isoform 5 is found in costameres and intercalated disks. {ECO:0000250}.
P05556	ITGB1	ITB1_HUMAN	P05556_K774	dotA8h-WT8h	-3.58673	0.00181279	0.0199977	no	-3.58673	0.0199977	3	3	3	3	1	WT8h	human	Integrin beta-1 (Fibronectin receptor subunit beta) (Glycoprotein IIa) (GPIIA) (VLA-4 subunit beta) (CD antigen CD29)	Cell membrane {ECO:0000303|PubMed:10455171}; Single-pass type I membrane protein {ECO:0000255}. Cell projection, invadopodium membrane {ECO:0000269|PubMed:10455171}; Single-pass type I membrane protein {ECO:0000255}. Cell projection, ruffle membrane {ECO:0000303|PubMed:10455171}; Single-pass type I membrane protein {ECO:0000255}. Recycling endosome {ECO:0000269|PubMed:16256741}. Melanosome {ECO:0000269|PubMed:17081065}. Cleavage furrow {ECO:0000269|PubMed:17956333}. Cell projection, lamellipodium {ECO:0000269|PubMed:11919189}. Cell projection, ruffle {ECO:0000269|PubMed:11919189}. Cell junction, focal adhesion {ECO:0000269|PubMed:17158881}. Cell surface {ECO:0000269|PubMed:17158881}. Note=Isoform 2 does not localize to focal adhesions. Highly enriched in stage I melanosomes. Located on plasma membrane of neuroblastoma NMB7 cells. In a lung cancer cell line, in prometaphase and metaphase, localizes diffusely at the membrane and in a few intracellular vesicles. In early telophase, detected mainly on the matrix-facing side of the cells. By mid-telophase, concentrated to the ingressing cleavage furrow, mainly to the basal side of the furrow. In late telophase, concentrated to the extending protrusions formed at the opposite ends of the spreading daughter cells, in vesicles at the base of the lamellipodia formed by the separating daughter cells. Colocalizes with ITGB1BP1 and metastatic suppressor protein NME2 at the edge or peripheral ruffles and lamellipodia during the early stages of cell spreading on fibronectin or collagen. Translocates from peripheral focal adhesions sites to fibrillar adhesions in a ITGB1BP1-dependent manner. Enriched preferentially at invadopodia, cell membrane protrusions that correspond to sites of cell invasion, in a collagen-dependent manner. Localized at plasma and ruffle membranes in a collagen-independent manner. {ECO:0000269|PubMed:10455171, ECO:0000303|PubMed:10455171}.; Isoform 5: Cell membrane, sarcolemma {ECO:0000250}. Cell junction {ECO:0000250}. Note=In cardiac muscle, isoform 5 is found in costameres and intercalated disks. {ECO:0000250}.
P05556	ITGB1	ITB1_HUMAN	P05556_K774	WT1h-Control	4.36076	4.92564e-05	0.00124854	no	4.36076	0.00124854	3	3	3	3	1	WT1h	human	Integrin beta-1 (Fibronectin receptor subunit beta) (Glycoprotein IIa) (GPIIA) (VLA-4 subunit beta) (CD antigen CD29)	Cell membrane {ECO:0000303|PubMed:10455171}; Single-pass type I membrane protein {ECO:0000255}. Cell projection, invadopodium membrane {ECO:0000269|PubMed:10455171}; Single-pass type I membrane protein {ECO:0000255}. Cell projection, ruffle membrane {ECO:0000303|PubMed:10455171}; Single-pass type I membrane protein {ECO:0000255}. Recycling endosome {ECO:0000269|PubMed:16256741}. Melanosome {ECO:0000269|PubMed:17081065}. Cleavage furrow {ECO:0000269|PubMed:17956333}. Cell projection, lamellipodium {ECO:0000269|PubMed:11919189}. Cell projection, ruffle {ECO:0000269|PubMed:11919189}. Cell junction, focal adhesion {ECO:0000269|PubMed:17158881}. Cell surface {ECO:0000269|PubMed:17158881}. Note=Isoform 2 does not localize to focal adhesions. Highly enriched in stage I melanosomes. Located on plasma membrane of neuroblastoma NMB7 cells. In a lung cancer cell line, in prometaphase and metaphase, localizes diffusely at the membrane and in a few intracellular vesicles. In early telophase, detected mainly on the matrix-facing side of the cells. By mid-telophase, concentrated to the ingressing cleavage furrow, mainly to the basal side of the furrow. In late telophase, concentrated to the extending protrusions formed at the opposite ends of the spreading daughter cells, in vesicles at the base of the lamellipodia formed by the separating daughter cells. Colocalizes with ITGB1BP1 and metastatic suppressor protein NME2 at the edge or peripheral ruffles and lamellipodia during the early stages of cell spreading on fibronectin or collagen. Translocates from peripheral focal adhesions sites to fibrillar adhesions in a ITGB1BP1-dependent manner. Enriched preferentially at invadopodia, cell membrane protrusions that correspond to sites of cell invasion, in a collagen-dependent manner. Localized at plasma and ruffle membranes in a collagen-independent manner. {ECO:0000269|PubMed:10455171, ECO:0000303|PubMed:10455171}.; Isoform 5: Cell membrane, sarcolemma {ECO:0000250}. Cell junction {ECO:0000250}. Note=In cardiac muscle, isoform 5 is found in costameres and intercalated disks. {ECO:0000250}.
P05556	ITGB1	ITB1_HUMAN	P05556_K784,P05556_K794	WT1h-Control	#NUM!		0	yes	10.5165	0.0308647	0	3	2	0	0	WT1h	human	Integrin beta-1 (Fibronectin receptor subunit beta) (Glycoprotein IIa) (GPIIA) (VLA-4 subunit beta) (CD antigen CD29)	Cell membrane {ECO:0000303|PubMed:10455171}; Single-pass type I membrane protein {ECO:0000255}. Cell projection, invadopodium membrane {ECO:0000269|PubMed:10455171}; Single-pass type I membrane protein {ECO:0000255}. Cell projection, ruffle membrane {ECO:0000303|PubMed:10455171}; Single-pass type I membrane protein {ECO:0000255}. Recycling endosome {ECO:0000269|PubMed:16256741}. Melanosome {ECO:0000269|PubMed:17081065}. Cleavage furrow {ECO:0000269|PubMed:17956333}. Cell projection, lamellipodium {ECO:0000269|PubMed:11919189}. Cell projection, ruffle {ECO:0000269|PubMed:11919189}. Cell junction, focal adhesion {ECO:0000269|PubMed:17158881}. Cell surface {ECO:0000269|PubMed:17158881}. Note=Isoform 2 does not localize to focal adhesions. Highly enriched in stage I melanosomes. Located on plasma membrane of neuroblastoma NMB7 cells. In a lung cancer cell line, in prometaphase and metaphase, localizes diffusely at the membrane and in a few intracellular vesicles. In early telophase, detected mainly on the matrix-facing side of the cells. By mid-telophase, concentrated to the ingressing cleavage furrow, mainly to the basal side of the furrow. In late telophase, concentrated to the extending protrusions formed at the opposite ends of the spreading daughter cells, in vesicles at the base of the lamellipodia formed by the separating daughter cells. Colocalizes with ITGB1BP1 and metastatic suppressor protein NME2 at the edge or peripheral ruffles and lamellipodia during the early stages of cell spreading on fibronectin or collagen. Translocates from peripheral focal adhesions sites to fibrillar adhesions in a ITGB1BP1-dependent manner. Enriched preferentially at invadopodia, cell membrane protrusions that correspond to sites of cell invasion, in a collagen-dependent manner. Localized at plasma and ruffle membranes in a collagen-independent manner. {ECO:0000269|PubMed:10455171, ECO:0000303|PubMed:10455171}.; Isoform 5: Cell membrane, sarcolemma {ECO:0000250}. Cell junction {ECO:0000250}. Note=In cardiac muscle, isoform 5 is found in costameres and intercalated disks. {ECO:0000250}.
P05556	ITGB1	ITB1_HUMAN	P05556_K774	dotA1h-WT1h	-4.59629	3.37062e-05	0.00115343	no	-4.59629	0.00115343	3	3	3	3	1	WT1h	human	Integrin beta-1 (Fibronectin receptor subunit beta) (Glycoprotein IIa) (GPIIA) (VLA-4 subunit beta) (CD antigen CD29)	Cell membrane {ECO:0000303|PubMed:10455171}; Single-pass type I membrane protein {ECO:0000255}. Cell projection, invadopodium membrane {ECO:0000269|PubMed:10455171}; Single-pass type I membrane protein {ECO:0000255}. Cell projection, ruffle membrane {ECO:0000303|PubMed:10455171}; Single-pass type I membrane protein {ECO:0000255}. Recycling endosome {ECO:0000269|PubMed:16256741}. Melanosome {ECO:0000269|PubMed:17081065}. Cleavage furrow {ECO:0000269|PubMed:17956333}. Cell projection, lamellipodium {ECO:0000269|PubMed:11919189}. Cell projection, ruffle {ECO:0000269|PubMed:11919189}. Cell junction, focal adhesion {ECO:0000269|PubMed:17158881}. Cell surface {ECO:0000269|PubMed:17158881}. Note=Isoform 2 does not localize to focal adhesions. Highly enriched in stage I melanosomes. Located on plasma membrane of neuroblastoma NMB7 cells. In a lung cancer cell line, in prometaphase and metaphase, localizes diffusely at the membrane and in a few intracellular vesicles. In early telophase, detected mainly on the matrix-facing side of the cells. By mid-telophase, concentrated to the ingressing cleavage furrow, mainly to the basal side of the furrow. In late telophase, concentrated to the extending protrusions formed at the opposite ends of the spreading daughter cells, in vesicles at the base of the lamellipodia formed by the separating daughter cells. Colocalizes with ITGB1BP1 and metastatic suppressor protein NME2 at the edge or peripheral ruffles and lamellipodia during the early stages of cell spreading on fibronectin or collagen. Translocates from peripheral focal adhesions sites to fibrillar adhesions in a ITGB1BP1-dependent manner. Enriched preferentially at invadopodia, cell membrane protrusions that correspond to sites of cell invasion, in a collagen-dependent manner. Localized at plasma and ruffle membranes in a collagen-independent manner. {ECO:0000269|PubMed:10455171, ECO:0000303|PubMed:10455171}.; Isoform 5: Cell membrane, sarcolemma {ECO:0000250}. Cell junction {ECO:0000250}. Note=In cardiac muscle, isoform 5 is found in costameres and intercalated disks. {ECO:0000250}.
P05556	ITGB1	ITB1_HUMAN	P05556_K774	WT8h-Control	3.82054	0.000125478	0.00342083	no	3.82054	0.00342083	3	3	3	3	1	WT8h	human	Integrin beta-1 (Fibronectin receptor subunit beta) (Glycoprotein IIa) (GPIIA) (VLA-4 subunit beta) (CD antigen CD29)	Cell membrane {ECO:0000303|PubMed:10455171}; Single-pass type I membrane protein {ECO:0000255}. Cell projection, invadopodium membrane {ECO:0000269|PubMed:10455171}; Single-pass type I membrane protein {ECO:0000255}. Cell projection, ruffle membrane {ECO:0000303|PubMed:10455171}; Single-pass type I membrane protein {ECO:0000255}. Recycling endosome {ECO:0000269|PubMed:16256741}. Melanosome {ECO:0000269|PubMed:17081065}. Cleavage furrow {ECO:0000269|PubMed:17956333}. Cell projection, lamellipodium {ECO:0000269|PubMed:11919189}. Cell projection, ruffle {ECO:0000269|PubMed:11919189}. Cell junction, focal adhesion {ECO:0000269|PubMed:17158881}. Cell surface {ECO:0000269|PubMed:17158881}. Note=Isoform 2 does not localize to focal adhesions. Highly enriched in stage I melanosomes. Located on plasma membrane of neuroblastoma NMB7 cells. In a lung cancer cell line, in prometaphase and metaphase, localizes diffusely at the membrane and in a few intracellular vesicles. In early telophase, detected mainly on the matrix-facing side of the cells. By mid-telophase, concentrated to the ingressing cleavage furrow, mainly to the basal side of the furrow. In late telophase, concentrated to the extending protrusions formed at the opposite ends of the spreading daughter cells, in vesicles at the base of the lamellipodia formed by the separating daughter cells. Colocalizes with ITGB1BP1 and metastatic suppressor protein NME2 at the edge or peripheral ruffles and lamellipodia during the early stages of cell spreading on fibronectin or collagen. Translocates from peripheral focal adhesions sites to fibrillar adhesions in a ITGB1BP1-dependent manner. Enriched preferentially at invadopodia, cell membrane protrusions that correspond to sites of cell invasion, in a collagen-dependent manner. Localized at plasma and ruffle membranes in a collagen-independent manner. {ECO:0000269|PubMed:10455171, ECO:0000303|PubMed:10455171}.; Isoform 5: Cell membrane, sarcolemma {ECO:0000250}. Cell junction {ECO:0000250}. Note=In cardiac muscle, isoform 5 is found in costameres and intercalated disks. {ECO:0000250}.
P05556	ITGB1	ITB1_HUMAN	P05556_K774	dotA1h-Control	-0.235531	0.6821	0.900909	no	-0.235531	0.900909	3	3	3	3	1	Control	human	Integrin beta-1 (Fibronectin receptor subunit beta) (Glycoprotein IIa) (GPIIA) (VLA-4 subunit beta) (CD antigen CD29)	Cell membrane {ECO:0000303|PubMed:10455171}; Single-pass type I membrane protein {ECO:0000255}. Cell projection, invadopodium membrane {ECO:0000269|PubMed:10455171}; Single-pass type I membrane protein {ECO:0000255}. Cell projection, ruffle membrane {ECO:0000303|PubMed:10455171}; Single-pass type I membrane protein {ECO:0000255}. Recycling endosome {ECO:0000269|PubMed:16256741}. Melanosome {ECO:0000269|PubMed:17081065}. Cleavage furrow {ECO:0000269|PubMed:17956333}. Cell projection, lamellipodium {ECO:0000269|PubMed:11919189}. Cell projection, ruffle {ECO:0000269|PubMed:11919189}. Cell junction, focal adhesion {ECO:0000269|PubMed:17158881}. Cell surface {ECO:0000269|PubMed:17158881}. Note=Isoform 2 does not localize to focal adhesions. Highly enriched in stage I melanosomes. Located on plasma membrane of neuroblastoma NMB7 cells. In a lung cancer cell line, in prometaphase and metaphase, localizes diffusely at the membrane and in a few intracellular vesicles. In early telophase, detected mainly on the matrix-facing side of the cells. By mid-telophase, concentrated to the ingressing cleavage furrow, mainly to the basal side of the furrow. In late telophase, concentrated to the extending protrusions formed at the opposite ends of the spreading daughter cells, in vesicles at the base of the lamellipodia formed by the separating daughter cells. Colocalizes with ITGB1BP1 and metastatic suppressor protein NME2 at the edge or peripheral ruffles and lamellipodia during the early stages of cell spreading on fibronectin or collagen. Translocates from peripheral focal adhesions sites to fibrillar adhesions in a ITGB1BP1-dependent manner. Enriched preferentially at invadopodia, cell membrane protrusions that correspond to sites of cell invasion, in a collagen-dependent manner. Localized at plasma and ruffle membranes in a collagen-independent manner. {ECO:0000269|PubMed:10455171, ECO:0000303|PubMed:10455171}.; Isoform 5: Cell membrane, sarcolemma {ECO:0000250}. Cell junction {ECO:0000250}. Note=In cardiac muscle, isoform 5 is found in costameres and intercalated disks. {ECO:0000250}.
P05556	ITGB1	ITB1_HUMAN	P05556_K784,P05556_K794	dotA8h-WT8h	#NUM!		0	yes	-5.0359	0.04713	0	3	2	0	0	WT8h	human	Integrin beta-1 (Fibronectin receptor subunit beta) (Glycoprotein IIa) (GPIIA) (VLA-4 subunit beta) (CD antigen CD29)	Cell membrane {ECO:0000303|PubMed:10455171}; Single-pass type I membrane protein {ECO:0000255}. Cell projection, invadopodium membrane {ECO:0000269|PubMed:10455171}; Single-pass type I membrane protein {ECO:0000255}. Cell projection, ruffle membrane {ECO:0000303|PubMed:10455171}; Single-pass type I membrane protein {ECO:0000255}. Recycling endosome {ECO:0000269|PubMed:16256741}. Melanosome {ECO:0000269|PubMed:17081065}. Cleavage furrow {ECO:0000269|PubMed:17956333}. Cell projection, lamellipodium {ECO:0000269|PubMed:11919189}. Cell projection, ruffle {ECO:0000269|PubMed:11919189}. Cell junction, focal adhesion {ECO:0000269|PubMed:17158881}. Cell surface {ECO:0000269|PubMed:17158881}. Note=Isoform 2 does not localize to focal adhesions. Highly enriched in stage I melanosomes. Located on plasma membrane of neuroblastoma NMB7 cells. In a lung cancer cell line, in prometaphase and metaphase, localizes diffusely at the membrane and in a few intracellular vesicles. In early telophase, detected mainly on the matrix-facing side of the cells. By mid-telophase, concentrated to the ingressing cleavage furrow, mainly to the basal side of the furrow. In late telophase, concentrated to the extending protrusions formed at the opposite ends of the spreading daughter cells, in vesicles at the base of the lamellipodia formed by the separating daughter cells. Colocalizes with ITGB1BP1 and metastatic suppressor protein NME2 at the edge or peripheral ruffles and lamellipodia during the early stages of cell spreading on fibronectin or collagen. Translocates from peripheral focal adhesions sites to fibrillar adhesions in a ITGB1BP1-dependent manner. Enriched preferentially at invadopodia, cell membrane protrusions that correspond to sites of cell invasion, in a collagen-dependent manner. Localized at plasma and ruffle membranes in a collagen-independent manner. {ECO:0000269|PubMed:10455171, ECO:0000303|PubMed:10455171}.; Isoform 5: Cell membrane, sarcolemma {ECO:0000250}. Cell junction {ECO:0000250}. Note=In cardiac muscle, isoform 5 is found in costameres and intercalated disks. {ECO:0000250}.
P05556	ITGB1	ITB1_HUMAN	P05556_K794	dotA8h-WT8h	-3.16988	0.00139869	0.0166891	no	-3.16988	0.0166891	1	3	3	1	2	WT8h	human	Integrin beta-1 (Fibronectin receptor subunit beta) (Glycoprotein IIa) (GPIIA) (VLA-4 subunit beta) (CD antigen CD29)	Cell membrane {ECO:0000303|PubMed:10455171}; Single-pass type I membrane protein {ECO:0000255}. Cell projection, invadopodium membrane {ECO:0000269|PubMed:10455171}; Single-pass type I membrane protein {ECO:0000255}. Cell projection, ruffle membrane {ECO:0000303|PubMed:10455171}; Single-pass type I membrane protein {ECO:0000255}. Recycling endosome {ECO:0000269|PubMed:16256741}. Melanosome {ECO:0000269|PubMed:17081065}. Cleavage furrow {ECO:0000269|PubMed:17956333}. Cell projection, lamellipodium {ECO:0000269|PubMed:11919189}. Cell projection, ruffle {ECO:0000269|PubMed:11919189}. Cell junction, focal adhesion {ECO:0000269|PubMed:17158881}. Cell surface {ECO:0000269|PubMed:17158881}. Note=Isoform 2 does not localize to focal adhesions. Highly enriched in stage I melanosomes. Located on plasma membrane of neuroblastoma NMB7 cells. In a lung cancer cell line, in prometaphase and metaphase, localizes diffusely at the membrane and in a few intracellular vesicles. In early telophase, detected mainly on the matrix-facing side of the cells. By mid-telophase, concentrated to the ingressing cleavage furrow, mainly to the basal side of the furrow. In late telophase, concentrated to the extending protrusions formed at the opposite ends of the spreading daughter cells, in vesicles at the base of the lamellipodia formed by the separating daughter cells. Colocalizes with ITGB1BP1 and metastatic suppressor protein NME2 at the edge or peripheral ruffles and lamellipodia during the early stages of cell spreading on fibronectin or collagen. Translocates from peripheral focal adhesions sites to fibrillar adhesions in a ITGB1BP1-dependent manner. Enriched preferentially at invadopodia, cell membrane protrusions that correspond to sites of cell invasion, in a collagen-dependent manner. Localized at plasma and ruffle membranes in a collagen-independent manner. {ECO:0000269|PubMed:10455171, ECO:0000303|PubMed:10455171}.; Isoform 5: Cell membrane, sarcolemma {ECO:0000250}. Cell junction {ECO:0000250}. Note=In cardiac muscle, isoform 5 is found in costameres and intercalated disks. {ECO:0000250}.
P05556	ITGB1	ITB1_HUMAN	P05556_K784	WT8h-Control	4.39214	9.94873e-07	0.00018383	no	4.39214	0.00018383	2	3	3	3	3	WT8h	human	Integrin beta-1 (Fibronectin receptor subunit beta) (Glycoprotein IIa) (GPIIA) (VLA-4 subunit beta) (CD antigen CD29)	Cell membrane {ECO:0000303|PubMed:10455171}; Single-pass type I membrane protein {ECO:0000255}. Cell projection, invadopodium membrane {ECO:0000269|PubMed:10455171}; Single-pass type I membrane protein {ECO:0000255}. Cell projection, ruffle membrane {ECO:0000303|PubMed:10455171}; Single-pass type I membrane protein {ECO:0000255}. Recycling endosome {ECO:0000269|PubMed:16256741}. Melanosome {ECO:0000269|PubMed:17081065}. Cleavage furrow {ECO:0000269|PubMed:17956333}. Cell projection, lamellipodium {ECO:0000269|PubMed:11919189}. Cell projection, ruffle {ECO:0000269|PubMed:11919189}. Cell junction, focal adhesion {ECO:0000269|PubMed:17158881}. Cell surface {ECO:0000269|PubMed:17158881}. Note=Isoform 2 does not localize to focal adhesions. Highly enriched in stage I melanosomes. Located on plasma membrane of neuroblastoma NMB7 cells. In a lung cancer cell line, in prometaphase and metaphase, localizes diffusely at the membrane and in a few intracellular vesicles. In early telophase, detected mainly on the matrix-facing side of the cells. By mid-telophase, concentrated to the ingressing cleavage furrow, mainly to the basal side of the furrow. In late telophase, concentrated to the extending protrusions formed at the opposite ends of the spreading daughter cells, in vesicles at the base of the lamellipodia formed by the separating daughter cells. Colocalizes with ITGB1BP1 and metastatic suppressor protein NME2 at the edge or peripheral ruffles and lamellipodia during the early stages of cell spreading on fibronectin or collagen. Translocates from peripheral focal adhesions sites to fibrillar adhesions in a ITGB1BP1-dependent manner. Enriched preferentially at invadopodia, cell membrane protrusions that correspond to sites of cell invasion, in a collagen-dependent manner. Localized at plasma and ruffle membranes in a collagen-independent manner. {ECO:0000269|PubMed:10455171, ECO:0000303|PubMed:10455171}.; Isoform 5: Cell membrane, sarcolemma {ECO:0000250}. Cell junction {ECO:0000250}. Note=In cardiac muscle, isoform 5 is found in costameres and intercalated disks. {ECO:0000250}.
P05556	ITGB1	ITB1_HUMAN	P05556_K784,P05556_K794	WT8h-Control	#NUM!		0	yes	5.71383	0.0418891	0	3	2	0	0	WT8h	human	Integrin beta-1 (Fibronectin receptor subunit beta) (Glycoprotein IIa) (GPIIA) (VLA-4 subunit beta) (CD antigen CD29)	Cell membrane {ECO:0000303|PubMed:10455171}; Single-pass type I membrane protein {ECO:0000255}. Cell projection, invadopodium membrane {ECO:0000269|PubMed:10455171}; Single-pass type I membrane protein {ECO:0000255}. Cell projection, ruffle membrane {ECO:0000303|PubMed:10455171}; Single-pass type I membrane protein {ECO:0000255}. Recycling endosome {ECO:0000269|PubMed:16256741}. Melanosome {ECO:0000269|PubMed:17081065}. Cleavage furrow {ECO:0000269|PubMed:17956333}. Cell projection, lamellipodium {ECO:0000269|PubMed:11919189}. Cell projection, ruffle {ECO:0000269|PubMed:11919189}. Cell junction, focal adhesion {ECO:0000269|PubMed:17158881}. Cell surface {ECO:0000269|PubMed:17158881}. Note=Isoform 2 does not localize to focal adhesions. Highly enriched in stage I melanosomes. Located on plasma membrane of neuroblastoma NMB7 cells. In a lung cancer cell line, in prometaphase and metaphase, localizes diffusely at the membrane and in a few intracellular vesicles. In early telophase, detected mainly on the matrix-facing side of the cells. By mid-telophase, concentrated to the ingressing cleavage furrow, mainly to the basal side of the furrow. In late telophase, concentrated to the extending protrusions formed at the opposite ends of the spreading daughter cells, in vesicles at the base of the lamellipodia formed by the separating daughter cells. Colocalizes with ITGB1BP1 and metastatic suppressor protein NME2 at the edge or peripheral ruffles and lamellipodia during the early stages of cell spreading on fibronectin or collagen. Translocates from peripheral focal adhesions sites to fibrillar adhesions in a ITGB1BP1-dependent manner. Enriched preferentially at invadopodia, cell membrane protrusions that correspond to sites of cell invasion, in a collagen-dependent manner. Localized at plasma and ruffle membranes in a collagen-independent manner. {ECO:0000269|PubMed:10455171, ECO:0000303|PubMed:10455171}.; Isoform 5: Cell membrane, sarcolemma {ECO:0000250}. Cell junction {ECO:0000250}. Note=In cardiac muscle, isoform 5 is found in costameres and intercalated disks. {ECO:0000250}.
P05556	ITGB1	ITB1_HUMAN	P05556_K784,P05556_K794	dotA8h-WT1h	#NUM!		0	yes	-9.83854	0.0276765	0	3	2	0	0	WT1h	human	Integrin beta-1 (Fibronectin receptor subunit beta) (Glycoprotein IIa) (GPIIA) (VLA-4 subunit beta) (CD antigen CD29)	Cell membrane {ECO:0000303|PubMed:10455171}; Single-pass type I membrane protein {ECO:0000255}. Cell projection, invadopodium membrane {ECO:0000269|PubMed:10455171}; Single-pass type I membrane protein {ECO:0000255}. Cell projection, ruffle membrane {ECO:0000303|PubMed:10455171}; Single-pass type I membrane protein {ECO:0000255}. Recycling endosome {ECO:0000269|PubMed:16256741}. Melanosome {ECO:0000269|PubMed:17081065}. Cleavage furrow {ECO:0000269|PubMed:17956333}. Cell projection, lamellipodium {ECO:0000269|PubMed:11919189}. Cell projection, ruffle {ECO:0000269|PubMed:11919189}. Cell junction, focal adhesion {ECO:0000269|PubMed:17158881}. Cell surface {ECO:0000269|PubMed:17158881}. Note=Isoform 2 does not localize to focal adhesions. Highly enriched in stage I melanosomes. Located on plasma membrane of neuroblastoma NMB7 cells. In a lung cancer cell line, in prometaphase and metaphase, localizes diffusely at the membrane and in a few intracellular vesicles. In early telophase, detected mainly on the matrix-facing side of the cells. By mid-telophase, concentrated to the ingressing cleavage furrow, mainly to the basal side of the furrow. In late telophase, concentrated to the extending protrusions formed at the opposite ends of the spreading daughter cells, in vesicles at the base of the lamellipodia formed by the separating daughter cells. Colocalizes with ITGB1BP1 and metastatic suppressor protein NME2 at the edge or peripheral ruffles and lamellipodia during the early stages of cell spreading on fibronectin or collagen. Translocates from peripheral focal adhesions sites to fibrillar adhesions in a ITGB1BP1-dependent manner. Enriched preferentially at invadopodia, cell membrane protrusions that correspond to sites of cell invasion, in a collagen-dependent manner. Localized at plasma and ruffle membranes in a collagen-independent manner. {ECO:0000269|PubMed:10455171, ECO:0000303|PubMed:10455171}.; Isoform 5: Cell membrane, sarcolemma {ECO:0000250}. Cell junction {ECO:0000250}. Note=In cardiac muscle, isoform 5 is found in costameres and intercalated disks. {ECO:0000250}.
P05556	ITGB1	ITB1_HUMAN	P05556_K784	dotA1h-WT1h	-5.38268	6.59575e-08	2.88521e-05	no	-5.38268	2.88521e-05	2	3	3	3	3	WT1h	human	Integrin beta-1 (Fibronectin receptor subunit beta) (Glycoprotein IIa) (GPIIA) (VLA-4 subunit beta) (CD antigen CD29)	Cell membrane {ECO:0000303|PubMed:10455171}; Single-pass type I membrane protein {ECO:0000255}. Cell projection, invadopodium membrane {ECO:0000269|PubMed:10455171}; Single-pass type I membrane protein {ECO:0000255}. Cell projection, ruffle membrane {ECO:0000303|PubMed:10455171}; Single-pass type I membrane protein {ECO:0000255}. Recycling endosome {ECO:0000269|PubMed:16256741}. Melanosome {ECO:0000269|PubMed:17081065}. Cleavage furrow {ECO:0000269|PubMed:17956333}. Cell projection, lamellipodium {ECO:0000269|PubMed:11919189}. Cell projection, ruffle {ECO:0000269|PubMed:11919189}. Cell junction, focal adhesion {ECO:0000269|PubMed:17158881}. Cell surface {ECO:0000269|PubMed:17158881}. Note=Isoform 2 does not localize to focal adhesions. Highly enriched in stage I melanosomes. Located on plasma membrane of neuroblastoma NMB7 cells. In a lung cancer cell line, in prometaphase and metaphase, localizes diffusely at the membrane and in a few intracellular vesicles. In early telophase, detected mainly on the matrix-facing side of the cells. By mid-telophase, concentrated to the ingressing cleavage furrow, mainly to the basal side of the furrow. In late telophase, concentrated to the extending protrusions formed at the opposite ends of the spreading daughter cells, in vesicles at the base of the lamellipodia formed by the separating daughter cells. Colocalizes with ITGB1BP1 and metastatic suppressor protein NME2 at the edge or peripheral ruffles and lamellipodia during the early stages of cell spreading on fibronectin or collagen. Translocates from peripheral focal adhesions sites to fibrillar adhesions in a ITGB1BP1-dependent manner. Enriched preferentially at invadopodia, cell membrane protrusions that correspond to sites of cell invasion, in a collagen-dependent manner. Localized at plasma and ruffle membranes in a collagen-independent manner. {ECO:0000269|PubMed:10455171, ECO:0000303|PubMed:10455171}.; Isoform 5: Cell membrane, sarcolemma {ECO:0000250}. Cell junction {ECO:0000250}. Note=In cardiac muscle, isoform 5 is found in costameres and intercalated disks. {ECO:0000250}.
P05556	ITGB1	ITB1_HUMAN	P05556_K794	WT8h-Control	3.0971	0.00436271	0.0334244	no	3.0971	0.0334244	1	3	3	1	2	WT8h	human	Integrin beta-1 (Fibronectin receptor subunit beta) (Glycoprotein IIa) (GPIIA) (VLA-4 subunit beta) (CD antigen CD29)	Cell membrane {ECO:0000303|PubMed:10455171}; Single-pass type I membrane protein {ECO:0000255}. Cell projection, invadopodium membrane {ECO:0000269|PubMed:10455171}; Single-pass type I membrane protein {ECO:0000255}. Cell projection, ruffle membrane {ECO:0000303|PubMed:10455171}; Single-pass type I membrane protein {ECO:0000255}. Recycling endosome {ECO:0000269|PubMed:16256741}. Melanosome {ECO:0000269|PubMed:17081065}. Cleavage furrow {ECO:0000269|PubMed:17956333}. Cell projection, lamellipodium {ECO:0000269|PubMed:11919189}. Cell projection, ruffle {ECO:0000269|PubMed:11919189}. Cell junction, focal adhesion {ECO:0000269|PubMed:17158881}. Cell surface {ECO:0000269|PubMed:17158881}. Note=Isoform 2 does not localize to focal adhesions. Highly enriched in stage I melanosomes. Located on plasma membrane of neuroblastoma NMB7 cells. In a lung cancer cell line, in prometaphase and metaphase, localizes diffusely at the membrane and in a few intracellular vesicles. In early telophase, detected mainly on the matrix-facing side of the cells. By mid-telophase, concentrated to the ingressing cleavage furrow, mainly to the basal side of the furrow. In late telophase, concentrated to the extending protrusions formed at the opposite ends of the spreading daughter cells, in vesicles at the base of the lamellipodia formed by the separating daughter cells. Colocalizes with ITGB1BP1 and metastatic suppressor protein NME2 at the edge or peripheral ruffles and lamellipodia during the early stages of cell spreading on fibronectin or collagen. Translocates from peripheral focal adhesions sites to fibrillar adhesions in a ITGB1BP1-dependent manner. Enriched preferentially at invadopodia, cell membrane protrusions that correspond to sites of cell invasion, in a collagen-dependent manner. Localized at plasma and ruffle membranes in a collagen-independent manner. {ECO:0000269|PubMed:10455171, ECO:0000303|PubMed:10455171}.; Isoform 5: Cell membrane, sarcolemma {ECO:0000250}. Cell junction {ECO:0000250}. Note=In cardiac muscle, isoform 5 is found in costameres and intercalated disks. {ECO:0000250}.
P05556	ITGB1	ITB1_HUMAN	P05556_K794	dotA8h-Control	-0.0727788	0.917286	0.985639	no	-0.0727788	0.985639	1	3	3	1	2	Control	human	Integrin beta-1 (Fibronectin receptor subunit beta) (Glycoprotein IIa) (GPIIA) (VLA-4 subunit beta) (CD antigen CD29)	Cell membrane {ECO:0000303|PubMed:10455171}; Single-pass type I membrane protein {ECO:0000255}. Cell projection, invadopodium membrane {ECO:0000269|PubMed:10455171}; Single-pass type I membrane protein {ECO:0000255}. Cell projection, ruffle membrane {ECO:0000303|PubMed:10455171}; Single-pass type I membrane protein {ECO:0000255}. Recycling endosome {ECO:0000269|PubMed:16256741}. Melanosome {ECO:0000269|PubMed:17081065}. Cleavage furrow {ECO:0000269|PubMed:17956333}. Cell projection, lamellipodium {ECO:0000269|PubMed:11919189}. Cell projection, ruffle {ECO:0000269|PubMed:11919189}. Cell junction, focal adhesion {ECO:0000269|PubMed:17158881}. Cell surface {ECO:0000269|PubMed:17158881}. Note=Isoform 2 does not localize to focal adhesions. Highly enriched in stage I melanosomes. Located on plasma membrane of neuroblastoma NMB7 cells. In a lung cancer cell line, in prometaphase and metaphase, localizes diffusely at the membrane and in a few intracellular vesicles. In early telophase, detected mainly on the matrix-facing side of the cells. By mid-telophase, concentrated to the ingressing cleavage furrow, mainly to the basal side of the furrow. In late telophase, concentrated to the extending protrusions formed at the opposite ends of the spreading daughter cells, in vesicles at the base of the lamellipodia formed by the separating daughter cells. Colocalizes with ITGB1BP1 and metastatic suppressor protein NME2 at the edge or peripheral ruffles and lamellipodia during the early stages of cell spreading on fibronectin or collagen. Translocates from peripheral focal adhesions sites to fibrillar adhesions in a ITGB1BP1-dependent manner. Enriched preferentially at invadopodia, cell membrane protrusions that correspond to sites of cell invasion, in a collagen-dependent manner. Localized at plasma and ruffle membranes in a collagen-independent manner. {ECO:0000269|PubMed:10455171, ECO:0000303|PubMed:10455171}.; Isoform 5: Cell membrane, sarcolemma {ECO:0000250}. Cell junction {ECO:0000250}. Note=In cardiac muscle, isoform 5 is found in costameres and intercalated disks. {ECO:0000250}.
P05556	ITGB1	ITB1_HUMAN	P05556_K784	dotA1h-Control	0.444269	0.269087	0.635108	no	0.444269	0.635108	2	3	3	3	3	dotA1h	human	Integrin beta-1 (Fibronectin receptor subunit beta) (Glycoprotein IIa) (GPIIA) (VLA-4 subunit beta) (CD antigen CD29)	Cell membrane {ECO:0000303|PubMed:10455171}; Single-pass type I membrane protein {ECO:0000255}. Cell projection, invadopodium membrane {ECO:0000269|PubMed:10455171}; Single-pass type I membrane protein {ECO:0000255}. Cell projection, ruffle membrane {ECO:0000303|PubMed:10455171}; Single-pass type I membrane protein {ECO:0000255}. Recycling endosome {ECO:0000269|PubMed:16256741}. Melanosome {ECO:0000269|PubMed:17081065}. Cleavage furrow {ECO:0000269|PubMed:17956333}. Cell projection, lamellipodium {ECO:0000269|PubMed:11919189}. Cell projection, ruffle {ECO:0000269|PubMed:11919189}. Cell junction, focal adhesion {ECO:0000269|PubMed:17158881}. Cell surface {ECO:0000269|PubMed:17158881}. Note=Isoform 2 does not localize to focal adhesions. Highly enriched in stage I melanosomes. Located on plasma membrane of neuroblastoma NMB7 cells. In a lung cancer cell line, in prometaphase and metaphase, localizes diffusely at the membrane and in a few intracellular vesicles. In early telophase, detected mainly on the matrix-facing side of the cells. By mid-telophase, concentrated to the ingressing cleavage furrow, mainly to the basal side of the furrow. In late telophase, concentrated to the extending protrusions formed at the opposite ends of the spreading daughter cells, in vesicles at the base of the lamellipodia formed by the separating daughter cells. Colocalizes with ITGB1BP1 and metastatic suppressor protein NME2 at the edge or peripheral ruffles and lamellipodia during the early stages of cell spreading on fibronectin or collagen. Translocates from peripheral focal adhesions sites to fibrillar adhesions in a ITGB1BP1-dependent manner. Enriched preferentially at invadopodia, cell membrane protrusions that correspond to sites of cell invasion, in a collagen-dependent manner. Localized at plasma and ruffle membranes in a collagen-independent manner. {ECO:0000269|PubMed:10455171, ECO:0000303|PubMed:10455171}.; Isoform 5: Cell membrane, sarcolemma {ECO:0000250}. Cell junction {ECO:0000250}. Note=In cardiac muscle, isoform 5 is found in costameres and intercalated disks. {ECO:0000250}.
P05556	ITGB1	ITB1_HUMAN	P05556_K794	dotA8h-WT1h	-4.43179	0.000294622	0.00500589	no	-4.43179	0.00500589	1	3	3	1	2	WT1h	human	Integrin beta-1 (Fibronectin receptor subunit beta) (Glycoprotein IIa) (GPIIA) (VLA-4 subunit beta) (CD antigen CD29)	Cell membrane {ECO:0000303|PubMed:10455171}; Single-pass type I membrane protein {ECO:0000255}. Cell projection, invadopodium membrane {ECO:0000269|PubMed:10455171}; Single-pass type I membrane protein {ECO:0000255}. Cell projection, ruffle membrane {ECO:0000303|PubMed:10455171}; Single-pass type I membrane protein {ECO:0000255}. Recycling endosome {ECO:0000269|PubMed:16256741}. Melanosome {ECO:0000269|PubMed:17081065}. Cleavage furrow {ECO:0000269|PubMed:17956333}. Cell projection, lamellipodium {ECO:0000269|PubMed:11919189}. Cell projection, ruffle {ECO:0000269|PubMed:11919189}. Cell junction, focal adhesion {ECO:0000269|PubMed:17158881}. Cell surface {ECO:0000269|PubMed:17158881}. Note=Isoform 2 does not localize to focal adhesions. Highly enriched in stage I melanosomes. Located on plasma membrane of neuroblastoma NMB7 cells. In a lung cancer cell line, in prometaphase and metaphase, localizes diffusely at the membrane and in a few intracellular vesicles. In early telophase, detected mainly on the matrix-facing side of the cells. By mid-telophase, concentrated to the ingressing cleavage furrow, mainly to the basal side of the furrow. In late telophase, concentrated to the extending protrusions formed at the opposite ends of the spreading daughter cells, in vesicles at the base of the lamellipodia formed by the separating daughter cells. Colocalizes with ITGB1BP1 and metastatic suppressor protein NME2 at the edge or peripheral ruffles and lamellipodia during the early stages of cell spreading on fibronectin or collagen. Translocates from peripheral focal adhesions sites to fibrillar adhesions in a ITGB1BP1-dependent manner. Enriched preferentially at invadopodia, cell membrane protrusions that correspond to sites of cell invasion, in a collagen-dependent manner. Localized at plasma and ruffle membranes in a collagen-independent manner. {ECO:0000269|PubMed:10455171, ECO:0000303|PubMed:10455171}.; Isoform 5: Cell membrane, sarcolemma {ECO:0000250}. Cell junction {ECO:0000250}. Note=In cardiac muscle, isoform 5 is found in costameres and intercalated disks. {ECO:0000250}.
P05771	PRKCB	KPCB_HUMAN	P05771_K141	WT8h-Control	1.14339	0.167943	0.313807	no	1.14339	0.313807	2	3	2	0	2	WT8h	human	Protein kinase C beta type (PKC-B) (PKC-beta) (EC 2.7.11.13)	Cytoplasm {ECO:0000250}. Nucleus {ECO:0000269|PubMed:20228790}. Membrane {ECO:0000250}; Peripheral membrane protein {ECO:0000250}.
P05771	PRKCB	KPCB_HUMAN	P05771_K141	dotA1h-Control	#NUM!		0	yes	-4.79677	0.0363669	2	3	2	0	2	Control	human	Protein kinase C beta type (PKC-B) (PKC-beta) (EC 2.7.11.13)	Cytoplasm {ECO:0000250}. Nucleus {ECO:0000269|PubMed:20228790}. Membrane {ECO:0000250}; Peripheral membrane protein {ECO:0000250}.
P05771	PRKCB	KPCB_HUMAN	P05771_K141	dotA8h-WT1h	-0.279857	0.683645	0.760555	no	-0.279857	0.760555	2	3	2	0	2	WT1h	human	Protein kinase C beta type (PKC-B) (PKC-beta) (EC 2.7.11.13)	Cytoplasm {ECO:0000250}. Nucleus {ECO:0000269|PubMed:20228790}. Membrane {ECO:0000250}; Peripheral membrane protein {ECO:0000250}.
P05771	PRKCB	KPCB_HUMAN	P05771_K320	dotA1h-WT1h	#NUM!		0	yes	-5.84601	0.039822	0	2	0	0	1	WT1h	human	Protein kinase C beta type (PKC-B) (PKC-beta) (EC 2.7.11.13)	Cytoplasm {ECO:0000250}. Nucleus {ECO:0000269|PubMed:20228790}. Membrane {ECO:0000250}; Peripheral membrane protein {ECO:0000250}.
P05771	PRKCB	KPCB_HUMAN	P05771_K309	dotA8h-WT8h	#NUM!		0	yes	-8.51057	0.0120804	0	3	3	0	0	WT8h	human	Protein kinase C beta type (PKC-B) (PKC-beta) (EC 2.7.11.13)	Cytoplasm {ECO:0000250}. Nucleus {ECO:0000269|PubMed:20228790}. Membrane {ECO:0000250}; Peripheral membrane protein {ECO:0000250}.
P05771	PRKCB	KPCB_HUMAN	P05771_K141	WT1h-Control	0.837444	0.252491	0.372896	no	0.837444	0.372896	2	3	2	0	2	WT1h	human	Protein kinase C beta type (PKC-B) (PKC-beta) (EC 2.7.11.13)	Cytoplasm {ECO:0000250}. Nucleus {ECO:0000269|PubMed:20228790}. Membrane {ECO:0000250}; Peripheral membrane protein {ECO:0000250}.
P05771	PRKCB	KPCB_HUMAN	P05771_K320	WT1h-Control	#NUM!		0	yes	6.77704	0.0169273	0	2	0	0	1	WT1h	human	Protein kinase C beta type (PKC-B) (PKC-beta) (EC 2.7.11.13)	Cytoplasm {ECO:0000250}. Nucleus {ECO:0000269|PubMed:20228790}. Membrane {ECO:0000250}; Peripheral membrane protein {ECO:0000250}.
P05771	PRKCB	KPCB_HUMAN	P05771_K309	WT1h-Control	#NUM!		0	yes	9.14579	0.0292354	0	3	3	0	0	WT1h	human	Protein kinase C beta type (PKC-B) (PKC-beta) (EC 2.7.11.13)	Cytoplasm {ECO:0000250}. Nucleus {ECO:0000269|PubMed:20228790}. Membrane {ECO:0000250}; Peripheral membrane protein {ECO:0000250}.
P05771	PRKCB	KPCB_HUMAN	P05771_K141	dotA8h-WT8h	-0.585804	0.446547	0.597439	no	-0.585804	0.597439	2	3	2	0	2	WT8h	human	Protein kinase C beta type (PKC-B) (PKC-beta) (EC 2.7.11.13)	Cytoplasm {ECO:0000250}. Nucleus {ECO:0000269|PubMed:20228790}. Membrane {ECO:0000250}; Peripheral membrane protein {ECO:0000250}.
P05771	PRKCB	KPCB_HUMAN	P05771_K309	dotA8h-WT1h	#NUM!		0	yes	-9.25653	0.0186675	0	3	3	0	0	WT1h	human	Protein kinase C beta type (PKC-B) (PKC-beta) (EC 2.7.11.13)	Cytoplasm {ECO:0000250}. Nucleus {ECO:0000269|PubMed:20228790}. Membrane {ECO:0000250}; Peripheral membrane protein {ECO:0000250}.
P05771	PRKCB	KPCB_HUMAN	P05771_K141	dotA8h-Control	0.557586	0.467482	0.849476	no	0.557586	0.849476	2	3	2	0	2	dotA8h	human	Protein kinase C beta type (PKC-B) (PKC-beta) (EC 2.7.11.13)	Cytoplasm {ECO:0000250}. Nucleus {ECO:0000269|PubMed:20228790}. Membrane {ECO:0000250}; Peripheral membrane protein {ECO:0000250}.
P05771	PRKCB	KPCB_HUMAN	P05771_K320	dotA8h-WT1h	-2.41107	0.0743688	0.165471	no	-2.41107	0.165471	0	2	0	0	1	WT1h	human	Protein kinase C beta type (PKC-B) (PKC-beta) (EC 2.7.11.13)	Cytoplasm {ECO:0000250}. Nucleus {ECO:0000269|PubMed:20228790}. Membrane {ECO:0000250}; Peripheral membrane protein {ECO:0000250}.
P05771	PRKCB	KPCB_HUMAN	P05771_K141	dotA1h-WT1h	#NUM!		0	yes	-7.76392	0.0166781	2	3	2	0	2	WT1h	human	Protein kinase C beta type (PKC-B) (PKC-beta) (EC 2.7.11.13)	Cytoplasm {ECO:0000250}. Nucleus {ECO:0000269|PubMed:20228790}. Membrane {ECO:0000250}; Peripheral membrane protein {ECO:0000250}.
P05771	PRKCB	KPCB_HUMAN	P05771_K309	dotA1h-WT1h	#NUM!		0	yes	-8.83906	0.0496508	0	3	3	0	0	WT1h	human	Protein kinase C beta type (PKC-B) (PKC-beta) (EC 2.7.11.13)	Cytoplasm {ECO:0000250}. Nucleus {ECO:0000269|PubMed:20228790}. Membrane {ECO:0000250}; Peripheral membrane protein {ECO:0000250}.
P05771	PRKCB	KPCB_HUMAN	P05771_K309	WT8h-Control	#NUM!		0	yes	8.39982	0.0199846	0	3	3	0	0	WT8h	human	Protein kinase C beta type (PKC-B) (PKC-beta) (EC 2.7.11.13)	Cytoplasm {ECO:0000250}. Nucleus {ECO:0000269|PubMed:20228790}. Membrane {ECO:0000250}; Peripheral membrane protein {ECO:0000250}.
P06213	INSR	INSR_HUMAN	P06213_K1057	dotA8h-WT8h	-1.50213	0.00744131	0.047462	no	-1.50213	0.047462	3	3	3	3	3	WT8h	human	Insulin receptor (IR) (EC 2.7.10.1) (CD antigen CD220) [Cleaved into: Insulin receptor subunit alpha; Insulin receptor subunit beta]	Cell membrane; Single-pass type I membrane protein.
P06213	INSR	INSR_HUMAN	P06213_K1057	dotA1h-Control	1.16397	0.0268985	0.335646	no	1.16397	0.335646	3	3	3	3	3	dotA1h	human	Insulin receptor (IR) (EC 2.7.10.1) (CD antigen CD220) [Cleaved into: Insulin receptor subunit alpha; Insulin receptor subunit beta]	Cell membrane; Single-pass type I membrane protein.
P06213	INSR	INSR_HUMAN	P06213_K1057	dotA1h-WT1h	-0.13997	0.761753	0.850026	no	-0.13997	0.850026	3	3	3	3	3	WT1h	human	Insulin receptor (IR) (EC 2.7.10.1) (CD antigen CD220) [Cleaved into: Insulin receptor subunit alpha; Insulin receptor subunit beta]	Cell membrane; Single-pass type I membrane protein.
P06213	INSR	INSR_HUMAN	P06213_K1352	dotA1h-WT1h	#NUM!		0	yes	-7.05771	0.0126623	0	3	0	0	0	WT1h	human	Insulin receptor (IR) (EC 2.7.10.1) (CD antigen CD220) [Cleaved into: Insulin receptor subunit alpha; Insulin receptor subunit beta]	Cell membrane; Single-pass type I membrane protein.
P06213	INSR	INSR_HUMAN	P06213_K1057	WT8h-Control	2.30651	0.000441254	0.00800691	no	2.30651	0.00800691	3	3	3	3	3	WT8h	human	Insulin receptor (IR) (EC 2.7.10.1) (CD antigen CD220) [Cleaved into: Insulin receptor subunit alpha; Insulin receptor subunit beta]	Cell membrane; Single-pass type I membrane protein.
P06213	INSR	INSR_HUMAN	P06213_K1057	WT1h-Control	1.30394	0.0157605	0.0595385	no	1.30394	0.0595385	3	3	3	3	3	WT1h	human	Insulin receptor (IR) (EC 2.7.10.1) (CD antigen CD220) [Cleaved into: Insulin receptor subunit alpha; Insulin receptor subunit beta]	Cell membrane; Single-pass type I membrane protein.
P06213	INSR	INSR_HUMAN	P06213_K1352	dotA8h-WT1h	#NUM!		0	yes	-7.37731	0.0452278	0	3	0	0	0	WT1h	human	Insulin receptor (IR) (EC 2.7.10.1) (CD antigen CD220) [Cleaved into: Insulin receptor subunit alpha; Insulin receptor subunit beta]	Cell membrane; Single-pass type I membrane protein.
P06213	INSR	INSR_HUMAN	P06213_K1057	dotA8h-WT1h	-0.499562	0.292125	0.412997	no	-0.499562	0.412997	3	3	3	3	3	WT1h	human	Insulin receptor (IR) (EC 2.7.10.1) (CD antigen CD220) [Cleaved into: Insulin receptor subunit alpha; Insulin receptor subunit beta]	Cell membrane; Single-pass type I membrane protein.
P06213	INSR	INSR_HUMAN	P06213_K1057	dotA8h-Control	0.804376	0.103622	0.531905	no	0.804376	0.531905	3	3	3	3	3	dotA8h	human	Insulin receptor (IR) (EC 2.7.10.1) (CD antigen CD220) [Cleaved into: Insulin receptor subunit alpha; Insulin receptor subunit beta]	Cell membrane; Single-pass type I membrane protein.
P06213	INSR	INSR_HUMAN	P06213_K1352	WT1h-Control	#NUM!		0	yes	6.25463	0.0155913	0	3	0	0	0	WT1h	human	Insulin receptor (IR) (EC 2.7.10.1) (CD antigen CD220) [Cleaved into: Insulin receptor subunit alpha; Insulin receptor subunit beta]	Cell membrane; Single-pass type I membrane protein.
P06241	FYN	FYN_HUMAN	P06241_K13	WT1h-Control	3.04079	0.0147925	0.0576214	no	3.04079	0.0576214	1	3	2	2	3	WT1h	human	Tyrosine-protein kinase Fyn (EC 2.7.10.2) (Proto-oncogene Syn) (Proto-oncogene c-Fyn) (Src-like kinase) (SLK) (p59-Fyn)	Cytoplasm. Nucleus. Cell membrane. Note=Present and active in lipid rafts. Palmitoylation is crucial for proper trafficking.
P06241	FYN	FYN_HUMAN	P06241_K13	dotA1h-WT1h	-2.53436	0.0118252	0.0593341	no	-2.53436	0.0593341	1	3	2	2	3	WT1h	human	Tyrosine-protein kinase Fyn (EC 2.7.10.2) (Proto-oncogene Syn) (Proto-oncogene c-Fyn) (Src-like kinase) (SLK) (p59-Fyn)	Cytoplasm. Nucleus. Cell membrane. Note=Present and active in lipid rafts. Palmitoylation is crucial for proper trafficking.
P06241	FYN	FYN_HUMAN	P06241_K182,P09769_K177,P07947_K191	dotA8h-WT1h	0.0796972	0.968356	0.975138	no	0.0796972	0.975138	1	2	2	0	2	dotA8h	human	Tyrosine-protein kinase Fyn (EC 2.7.10.2) (Proto-oncogene Syn) (Proto-oncogene c-Fyn) (Src-like kinase) (SLK) (p59-Fyn)	Cytoplasm. Nucleus. Cell membrane. Note=Present and active in lipid rafts. Palmitoylation is crucial for proper trafficking.
P06241	FYN	FYN_HUMAN	P06241_K182,P09769_K177,P07947_K191	WT1h-Control	-1.13248	0.651667	0.742981	no	-1.13248	0.742981	1	2	2	0	2	Control	human	Tyrosine-protein kinase Fyn (EC 2.7.10.2) (Proto-oncogene Syn) (Proto-oncogene c-Fyn) (Src-like kinase) (SLK) (p59-Fyn)	Cytoplasm. Nucleus. Cell membrane. Note=Present and active in lipid rafts. Palmitoylation is crucial for proper trafficking.
P06241	FYN	FYN_HUMAN	P06241_K13	dotA1h-Control	0.506428	0.614302	0.875602	no	0.506428	0.875602	1	3	2	2	3	dotA1h	human	Tyrosine-protein kinase Fyn (EC 2.7.10.2) (Proto-oncogene Syn) (Proto-oncogene c-Fyn) (Src-like kinase) (SLK) (p59-Fyn)	Cytoplasm. Nucleus. Cell membrane. Note=Present and active in lipid rafts. Palmitoylation is crucial for proper trafficking.
P06241	FYN	FYN_HUMAN	P06241_K13	WT8h-Control	2.11341	0.0684654	0.181592	no	2.11341	0.181592	1	3	2	2	3	WT8h	human	Tyrosine-protein kinase Fyn (EC 2.7.10.2) (Proto-oncogene Syn) (Proto-oncogene c-Fyn) (Src-like kinase) (SLK) (p59-Fyn)	Cytoplasm. Nucleus. Cell membrane. Note=Present and active in lipid rafts. Palmitoylation is crucial for proper trafficking.
P06241	FYN	FYN_HUMAN	P06241_K182,P09769_K177,P07947_K191	dotA1h-WT1h	#NUM!		0	yes	-5.47367	0.0199782	1	2	2	0	2	WT1h	human	Tyrosine-protein kinase Fyn (EC 2.7.10.2) (Proto-oncogene Syn) (Proto-oncogene c-Fyn) (Src-like kinase) (SLK) (p59-Fyn)	Cytoplasm. Nucleus. Cell membrane. Note=Present and active in lipid rafts. Palmitoylation is crucial for proper trafficking.
P06241	FYN	FYN_HUMAN	P06241_K182,P09769_K177,P07947_K191	dotA8h-Control	-1.05279	0.673931	0.920971	no	-1.05279	0.920971	1	2	2	0	2	Control	human	Tyrosine-protein kinase Fyn (EC 2.7.10.2) (Proto-oncogene Syn) (Proto-oncogene c-Fyn) (Src-like kinase) (SLK) (p59-Fyn)	Cytoplasm. Nucleus. Cell membrane. Note=Present and active in lipid rafts. Palmitoylation is crucial for proper trafficking.
P06241	FYN	FYN_HUMAN	P06241_K13	dotA8h-WT1h	-1.13868	0.123334	0.234309	no	-1.13868	0.234309	1	3	2	2	3	WT1h	human	Tyrosine-protein kinase Fyn (EC 2.7.10.2) (Proto-oncogene Syn) (Proto-oncogene c-Fyn) (Src-like kinase) (SLK) (p59-Fyn)	Cytoplasm. Nucleus. Cell membrane. Note=Present and active in lipid rafts. Palmitoylation is crucial for proper trafficking.
P06241	FYN	FYN_HUMAN	P06241_K13	dotA8h-WT8h	-0.211298	0.776188	0.855709	no	-0.211298	0.855709	1	3	2	2	3	WT8h	human	Tyrosine-protein kinase Fyn (EC 2.7.10.2) (Proto-oncogene Syn) (Proto-oncogene c-Fyn) (Src-like kinase) (SLK) (p59-Fyn)	Cytoplasm. Nucleus. Cell membrane. Note=Present and active in lipid rafts. Palmitoylation is crucial for proper trafficking.
P06241	FYN	FYN_HUMAN	P06241_K182,P09769_K177,P07947_K191	WT8h-Control	-1.75817	0.494461	0.637927	no	-1.75817	0.637927	1	2	2	0	2	Control	human	Tyrosine-protein kinase Fyn (EC 2.7.10.2) (Proto-oncogene Syn) (Proto-oncogene c-Fyn) (Src-like kinase) (SLK) (p59-Fyn)	Cytoplasm. Nucleus. Cell membrane. Note=Present and active in lipid rafts. Palmitoylation is crucial for proper trafficking.
P06241	FYN	FYN_HUMAN	P06241_K182,P09769_K177,P07947_K191	dotA8h-WT8h	0.705384	0.728477	0.821175	no	0.705384	0.821175	1	2	2	0	2	dotA8h	human	Tyrosine-protein kinase Fyn (EC 2.7.10.2) (Proto-oncogene Syn) (Proto-oncogene c-Fyn) (Src-like kinase) (SLK) (p59-Fyn)	Cytoplasm. Nucleus. Cell membrane. Note=Present and active in lipid rafts. Palmitoylation is crucial for proper trafficking.
P06241	FYN	FYN_HUMAN	P06241_K13	dotA8h-Control	1.90211	0.0786595	0.487948	no	1.90211	0.487948	1	3	2	2	3	dotA8h	human	Tyrosine-protein kinase Fyn (EC 2.7.10.2) (Proto-oncogene Syn) (Proto-oncogene c-Fyn) (Src-like kinase) (SLK) (p59-Fyn)	Cytoplasm. Nucleus. Cell membrane. Note=Present and active in lipid rafts. Palmitoylation is crucial for proper trafficking.
P06396	GSN	GELS_HUMAN	P06396_K360	WT1h-Control	#NUM!		0	yes	-9.4504	0.0109122	3	0	0	1	2	Control	human	Gelsolin (AGEL) (Actin-depolymerizing factor) (ADF) (Brevin)	Isoform 2: Cytoplasm, cytoskeleton.; Isoform 1: Secreted.
P06396	GSN	GELS_HUMAN	P06396_K360	WT8h-Control	#NUM!		0	yes	-8.75254	0.0128819	3	0	0	1	2	Control	human	Gelsolin (AGEL) (Actin-depolymerizing factor) (ADF) (Brevin)	Isoform 2: Cytoplasm, cytoskeleton.; Isoform 1: Secreted.
P06396	GSN	GELS_HUMAN	P06396_K360	dotA8h-Control	-0.824109	0.508343	0.854938	no	-0.824109	0.854938	3	0	0	1	2	Control	human	Gelsolin (AGEL) (Actin-depolymerizing factor) (ADF) (Brevin)	Isoform 2: Cytoplasm, cytoskeleton.; Isoform 1: Secreted.
P06396	GSN	GELS_HUMAN	P06396_K360	dotA8h-WT1h	#NUM!		0	yes	5.90757	0.016421	3	0	0	1	2	dotA8h	human	Gelsolin (AGEL) (Actin-depolymerizing factor) (ADF) (Brevin)	Isoform 2: Cytoplasm, cytoskeleton.; Isoform 1: Secreted.
P06396	GSN	GELS_HUMAN	P06396_K360	dotA1h-Control	-4.30822	0.0535174	0.426937	no	-4.30822	0.426937	3	0	0	1	2	Control	human	Gelsolin (AGEL) (Actin-depolymerizing factor) (ADF) (Brevin)	Isoform 2: Cytoplasm, cytoskeleton.; Isoform 1: Secreted.
P06396	GSN	GELS_HUMAN	P06396_K360	dotA8h-WT8h	#NUM!		0	yes	5.2097	0.0251331	3	0	0	1	2	dotA8h	human	Gelsolin (AGEL) (Actin-depolymerizing factor) (ADF) (Brevin)	Isoform 2: Cytoplasm, cytoskeleton.; Isoform 1: Secreted.
P06454	PTMA	PTMA_HUMAN	P06454_K15	dotA1h-Control	-1.0904	0.158149	0.540607	no	-1.0904	0.540607	3	3	3	2	3	Control	human	Prothymosin alpha [Cleaved into: Prothymosin alpha, N-terminally processed; Thymosin alpha-1]	Nucleus.
P06454	PTMA	PTMA_HUMAN	P06454_K15	dotA8h-WT8h	0.911648	0.18408	0.336998	no	0.911648	0.336998	3	3	3	2	3	dotA8h	human	Prothymosin alpha [Cleaved into: Prothymosin alpha, N-terminally processed; Thymosin alpha-1]	Nucleus.
P06454	PTMA	PTMA_HUMAN	P06454_K15	dotA1h-WT1h	-1.692	0.0406669	0.12682	no	-1.692	0.12682	3	3	3	2	3	WT1h	human	Prothymosin alpha [Cleaved into: Prothymosin alpha, N-terminally processed; Thymosin alpha-1]	Nucleus.
P06454	PTMA	PTMA_HUMAN	P06454_K15	dotA8h-Control	-0.226317	0.729199	0.931958	no	-0.226317	0.931958	3	3	3	2	3	Control	human	Prothymosin alpha [Cleaved into: Prothymosin alpha, N-terminally processed; Thymosin alpha-1]	Nucleus.
P06454	PTMA	PTMA_HUMAN	P06454_K15	WT1h-Control	0.601602	0.367199	0.491739	no	0.601602	0.491739	3	3	3	2	3	WT1h	human	Prothymosin alpha [Cleaved into: Prothymosin alpha, N-terminally processed; Thymosin alpha-1]	Nucleus.
P06454	PTMA	PTMA_HUMAN	P06454_K15	dotA8h-WT1h	-0.827919	0.22375	0.344756	no	-0.827919	0.344756	3	3	3	2	3	WT1h	human	Prothymosin alpha [Cleaved into: Prothymosin alpha, N-terminally processed; Thymosin alpha-1]	Nucleus.
P06454	PTMA	PTMA_HUMAN	P06454_K15	WT8h-Control	-1.13797	0.106077	0.239357	no	-1.13797	0.239357	3	3	3	2	3	Control	human	Prothymosin alpha [Cleaved into: Prothymosin alpha, N-terminally processed; Thymosin alpha-1]	Nucleus.
P06493	CDK1	CDK1_HUMAN	P06493_K143	dotA8h-WT1h	1.33802	0.170765	0.286498	no	1.33802	0.286498	0	3	1	1	1	dotA8h	human	Cyclin-dependent kinase 1 (CDK1) (EC 2.7.11.22) (EC 2.7.11.23) (Cell division control protein 2 homolog) (Cell division protein kinase 1) (p34 protein kinase)	Nucleus. Cytoplasm. Mitochondrion. Cytoplasm, cytoskeleton, microtubule organizing center, centrosome. Cytoplasm, cytoskeleton, spindle. Note=Cytoplasmic during the interphase. Colocalizes with SIRT2 on centrosome during prophase and on splindle fibers during metaphase of the mitotic cell cycle. Reversibly translocated from cytoplasm to nucleus when phosphorylated before G2-M transition when associated with cyclin-B1. Accumulates in mitochondria in G2-arrested cells upon DNA-damage.
P06493	CDK1	CDK1_HUMAN	P06493_K6	dotA8h-WT1h	1.64518	0.00870333	0.0413906	no	1.64518	0.0413906	1	1	1	2	2	dotA8h	human	Cyclin-dependent kinase 1 (CDK1) (EC 2.7.11.22) (EC 2.7.11.23) (Cell division control protein 2 homolog) (Cell division protein kinase 1) (p34 protein kinase)	Nucleus. Cytoplasm. Mitochondrion. Cytoplasm, cytoskeleton, microtubule organizing center, centrosome. Cytoplasm, cytoskeleton, spindle. Note=Cytoplasmic during the interphase. Colocalizes with SIRT2 on centrosome during prophase and on splindle fibers during metaphase of the mitotic cell cycle. Reversibly translocated from cytoplasm to nucleus when phosphorylated before G2-M transition when associated with cyclin-B1. Accumulates in mitochondria in G2-arrested cells upon DNA-damage.
P06493	CDK1	CDK1_HUMAN	P06493_K143	WT1h-Control	#NUM!		0	yes	8.25289	0.0163836	0	3	1	1	1	WT1h	human	Cyclin-dependent kinase 1 (CDK1) (EC 2.7.11.22) (EC 2.7.11.23) (Cell division control protein 2 homolog) (Cell division protein kinase 1) (p34 protein kinase)	Nucleus. Cytoplasm. Mitochondrion. Cytoplasm, cytoskeleton, microtubule organizing center, centrosome. Cytoplasm, cytoskeleton, spindle. Note=Cytoplasmic during the interphase. Colocalizes with SIRT2 on centrosome during prophase and on splindle fibers during metaphase of the mitotic cell cycle. Reversibly translocated from cytoplasm to nucleus when phosphorylated before G2-M transition when associated with cyclin-B1. Accumulates in mitochondria in G2-arrested cells upon DNA-damage.
P06493	CDK1	CDK1_HUMAN	P06493_K6	dotA1h-Control	-0.244523	0.254305	0.627921	no	-0.244523	0.627921	1	1	1	2	2	Control	human	Cyclin-dependent kinase 1 (CDK1) (EC 2.7.11.22) (EC 2.7.11.23) (Cell division control protein 2 homolog) (Cell division protein kinase 1) (p34 protein kinase)	Nucleus. Cytoplasm. Mitochondrion. Cytoplasm, cytoskeleton, microtubule organizing center, centrosome. Cytoplasm, cytoskeleton, spindle. Note=Cytoplasmic during the interphase. Colocalizes with SIRT2 on centrosome during prophase and on splindle fibers during metaphase of the mitotic cell cycle. Reversibly translocated from cytoplasm to nucleus when phosphorylated before G2-M transition when associated with cyclin-B1. Accumulates in mitochondria in G2-arrested cells upon DNA-damage.
P06493	CDK1	CDK1_HUMAN	P06493_K143	dotA1h-WT1h	-0.303505	0.681032	0.792854	no	-0.303505	0.792854	0	3	1	1	1	WT1h	human	Cyclin-dependent kinase 1 (CDK1) (EC 2.7.11.22) (EC 2.7.11.23) (Cell division control protein 2 homolog) (Cell division protein kinase 1) (p34 protein kinase)	Nucleus. Cytoplasm. Mitochondrion. Cytoplasm, cytoskeleton, microtubule organizing center, centrosome. Cytoplasm, cytoskeleton, spindle. Note=Cytoplasmic during the interphase. Colocalizes with SIRT2 on centrosome during prophase and on splindle fibers during metaphase of the mitotic cell cycle. Reversibly translocated from cytoplasm to nucleus when phosphorylated before G2-M transition when associated with cyclin-B1. Accumulates in mitochondria in G2-arrested cells upon DNA-damage.
P06493	CDK1	CDK1_HUMAN	P06493_K6	dotA1h-WT1h	2.22349	0.00479299	0.0338876	no	2.22349	0.0338876	1	1	1	2	2	dotA1h	human	Cyclin-dependent kinase 1 (CDK1) (EC 2.7.11.22) (EC 2.7.11.23) (Cell division control protein 2 homolog) (Cell division protein kinase 1) (p34 protein kinase)	Nucleus. Cytoplasm. Mitochondrion. Cytoplasm, cytoskeleton, microtubule organizing center, centrosome. Cytoplasm, cytoskeleton, spindle. Note=Cytoplasmic during the interphase. Colocalizes with SIRT2 on centrosome during prophase and on splindle fibers during metaphase of the mitotic cell cycle. Reversibly translocated from cytoplasm to nucleus when phosphorylated before G2-M transition when associated with cyclin-B1. Accumulates in mitochondria in G2-arrested cells upon DNA-damage.
P06493	CDK1	CDK1_HUMAN	P06493_K6	dotA8h-Control	-0.822838	0.0334908	0.369129	no	-0.822838	0.369129	1	1	1	2	2	Control	human	Cyclin-dependent kinase 1 (CDK1) (EC 2.7.11.22) (EC 2.7.11.23) (Cell division control protein 2 homolog) (Cell division protein kinase 1) (p34 protein kinase)	Nucleus. Cytoplasm. Mitochondrion. Cytoplasm, cytoskeleton, microtubule organizing center, centrosome. Cytoplasm, cytoskeleton, spindle. Note=Cytoplasmic during the interphase. Colocalizes with SIRT2 on centrosome during prophase and on splindle fibers during metaphase of the mitotic cell cycle. Reversibly translocated from cytoplasm to nucleus when phosphorylated before G2-M transition when associated with cyclin-B1. Accumulates in mitochondria in G2-arrested cells upon DNA-damage.
P06493	CDK1	CDK1_HUMAN	P06493_K6	dotA8h-WT8h	0.489996	0.0866788	0.215379	no	0.489996	0.215379	1	1	1	2	2	dotA8h	human	Cyclin-dependent kinase 1 (CDK1) (EC 2.7.11.22) (EC 2.7.11.23) (Cell division control protein 2 homolog) (Cell division protein kinase 1) (p34 protein kinase)	Nucleus. Cytoplasm. Mitochondrion. Cytoplasm, cytoskeleton, microtubule organizing center, centrosome. Cytoplasm, cytoskeleton, spindle. Note=Cytoplasmic during the interphase. Colocalizes with SIRT2 on centrosome during prophase and on splindle fibers during metaphase of the mitotic cell cycle. Reversibly translocated from cytoplasm to nucleus when phosphorylated before G2-M transition when associated with cyclin-B1. Accumulates in mitochondria in G2-arrested cells upon DNA-damage.
P06576	ATP5B	ATPB_HUMAN	P06576_K201	dotA1h-WT1h	-0.1332	0.76349	0.850512	no	-0.1332	0.850512	2	3	1	2	1	WT1h	human	ATP synthase subunit beta, mitochondrial (EC 3.6.3.14)	Mitochondrion. Mitochondrion inner membrane. Note=Peripheral membrane protein.
P06576	ATP5B	ATPB_HUMAN	P06576_K201	dotA8h-Control	-0.921946	0.171879	0.637877	no	-0.921946	0.637877	2	3	1	2	1	Control	human	ATP synthase subunit beta, mitochondrial (EC 3.6.3.14)	Mitochondrion. Mitochondrion inner membrane. Note=Peripheral membrane protein.
P06576	ATP5B	ATPB_HUMAN	P06576_K201	dotA1h-Control	-0.186437	0.70174	0.912027	no	-0.186437	0.912027	2	3	1	2	1	Control	human	ATP synthase subunit beta, mitochondrial (EC 3.6.3.14)	Mitochondrion. Mitochondrion inner membrane. Note=Peripheral membrane protein.
P06576	ATP5B	ATPB_HUMAN	P06576_K201	WT8h-Control	-1.19349	0.0978367	0.226921	no	-1.19349	0.226921	2	3	1	2	1	Control	human	ATP synthase subunit beta, mitochondrial (EC 3.6.3.14)	Mitochondrion. Mitochondrion inner membrane. Note=Peripheral membrane protein.
P06576	ATP5B	ATPB_HUMAN	P06576_K201	WT1h-Control	-0.0532371	0.903772	0.929822	no	-0.0532371	0.929822	2	3	1	2	1	Control	human	ATP synthase subunit beta, mitochondrial (EC 3.6.3.14)	Mitochondrion. Mitochondrion inner membrane. Note=Peripheral membrane protein.
P06576	ATP5B	ATPB_HUMAN	P06576_K201	dotA8h-WT1h	-0.868709	0.172076	0.287637	no	-0.868709	0.287637	2	3	1	2	1	WT1h	human	ATP synthase subunit beta, mitochondrial (EC 3.6.3.14)	Mitochondrion. Mitochondrion inner membrane. Note=Peripheral membrane protein.
P06733	ENO1	ENOA_HUMAN	P06733_K335	dotA1h-WT1h	1.09595	0.0821891	0.201181	no	1.09595	0.201181	2	1	2	3	2	dotA1h	human	Alpha-enolase (EC 4.2.1.11) (2-phospho-D-glycerate hydro-lyase) (C-myc promoter-binding protein) (Enolase 1) (MBP-1) (MPB-1) (Non-neural enolase) (NNE) (Phosphopyruvate hydratase) (Plasminogen-binding protein)	Cytoplasm {ECO:0000269|PubMed:10802057}. Cell membrane {ECO:0000269|PubMed:10802057}. Cytoplasm, myofibril, sarcomere, M line {ECO:0000269|PubMed:10802057}. Note=Can translocate to the plasma membrane in either the homodimeric (alpha/alpha) or heterodimeric (alpha/gamma) form. ENO1 is localized to the M line.; Isoform MBP-1: Nucleus.
P06733	ENO1	ENOA_HUMAN	P06733_K335	WT1h-Control	-1.76582	0.0215771	0.0722958	no	-1.76582	0.0722958	2	1	2	3	2	Control	human	Alpha-enolase (EC 4.2.1.11) (2-phospho-D-glycerate hydro-lyase) (C-myc promoter-binding protein) (Enolase 1) (MBP-1) (MPB-1) (Non-neural enolase) (NNE) (Phosphopyruvate hydratase) (Plasminogen-binding protein)	Cytoplasm {ECO:0000269|PubMed:10802057}. Cell membrane {ECO:0000269|PubMed:10802057}. Cytoplasm, myofibril, sarcomere, M line {ECO:0000269|PubMed:10802057}. Note=Can translocate to the plasma membrane in either the homodimeric (alpha/alpha) or heterodimeric (alpha/gamma) form. ENO1 is localized to the M line.; Isoform MBP-1: Nucleus.
P06733	ENO1	ENOA_HUMAN	P06733_K5	WT8h-Control	-0.777838	0.136765	0.276356	no	-0.777838	0.276356	3	3	3	3	3	Control	human	Alpha-enolase (EC 4.2.1.11) (2-phospho-D-glycerate hydro-lyase) (C-myc promoter-binding protein) (Enolase 1) (MBP-1) (MPB-1) (Non-neural enolase) (NNE) (Phosphopyruvate hydratase) (Plasminogen-binding protein)	Cytoplasm {ECO:0000269|PubMed:10802057}. Cell membrane {ECO:0000269|PubMed:10802057}. Cytoplasm, myofibril, sarcomere, M line {ECO:0000269|PubMed:10802057}. Note=Can translocate to the plasma membrane in either the homodimeric (alpha/alpha) or heterodimeric (alpha/gamma) form. ENO1 is localized to the M line.; Isoform MBP-1: Nucleus.
P06733	ENO1	ENOA_HUMAN	P06733_K5	dotA8h-WT1h	1.98897	0.00202173	0.0172941	no	1.98897	0.0172941	3	3	3	3	3	dotA8h	human	Alpha-enolase (EC 4.2.1.11) (2-phospho-D-glycerate hydro-lyase) (C-myc promoter-binding protein) (Enolase 1) (MBP-1) (MPB-1) (Non-neural enolase) (NNE) (Phosphopyruvate hydratase) (Plasminogen-binding protein)	Cytoplasm {ECO:0000269|PubMed:10802057}. Cell membrane {ECO:0000269|PubMed:10802057}. Cytoplasm, myofibril, sarcomere, M line {ECO:0000269|PubMed:10802057}. Note=Can translocate to the plasma membrane in either the homodimeric (alpha/alpha) or heterodimeric (alpha/gamma) form. ENO1 is localized to the M line.; Isoform MBP-1: Nucleus.
P06733	ENO1	ENOA_HUMAN	P06733_K335	WT8h-Control	0.105199	0.819515	0.890152	no	0.105199	0.890152	2	1	2	3	2	WT8h	human	Alpha-enolase (EC 4.2.1.11) (2-phospho-D-glycerate hydro-lyase) (C-myc promoter-binding protein) (Enolase 1) (MBP-1) (MPB-1) (Non-neural enolase) (NNE) (Phosphopyruvate hydratase) (Plasminogen-binding protein)	Cytoplasm {ECO:0000269|PubMed:10802057}. Cell membrane {ECO:0000269|PubMed:10802057}. Cytoplasm, myofibril, sarcomere, M line {ECO:0000269|PubMed:10802057}. Note=Can translocate to the plasma membrane in either the homodimeric (alpha/alpha) or heterodimeric (alpha/gamma) form. ENO1 is localized to the M line.; Isoform MBP-1: Nucleus.
P06733	ENO1	ENOA_HUMAN	P06733_K5	dotA1h-Control	-2.4294	0.000497061	0.102483	no	-2.4294	0.102483	3	3	3	3	3	Control	human	Alpha-enolase (EC 4.2.1.11) (2-phospho-D-glycerate hydro-lyase) (C-myc promoter-binding protein) (Enolase 1) (MBP-1) (MPB-1) (Non-neural enolase) (NNE) (Phosphopyruvate hydratase) (Plasminogen-binding protein)	Cytoplasm {ECO:0000269|PubMed:10802057}. Cell membrane {ECO:0000269|PubMed:10802057}. Cytoplasm, myofibril, sarcomere, M line {ECO:0000269|PubMed:10802057}. Note=Can translocate to the plasma membrane in either the homodimeric (alpha/alpha) or heterodimeric (alpha/gamma) form. ENO1 is localized to the M line.; Isoform MBP-1: Nucleus.
P06733	ENO1	ENOA_HUMAN	P06733_K420	dotA1h-Control	-0.163929	0.845952	0.962282	no	-0.163929	0.962282	2	3	2	3	3	Control	human	Alpha-enolase (EC 4.2.1.11) (2-phospho-D-glycerate hydro-lyase) (C-myc promoter-binding protein) (Enolase 1) (MBP-1) (MPB-1) (Non-neural enolase) (NNE) (Phosphopyruvate hydratase) (Plasminogen-binding protein)	Cytoplasm {ECO:0000269|PubMed:10802057}. Cell membrane {ECO:0000269|PubMed:10802057}. Cytoplasm, myofibril, sarcomere, M line {ECO:0000269|PubMed:10802057}. Note=Can translocate to the plasma membrane in either the homodimeric (alpha/alpha) or heterodimeric (alpha/gamma) form. ENO1 is localized to the M line.; Isoform MBP-1: Nucleus.
P06733	ENO1	ENOA_HUMAN	P06733_K5	dotA8h-Control	-1.31669	0.0208823	0.340057	no	-1.31669	0.340057	3	3	3	3	3	Control	human	Alpha-enolase (EC 4.2.1.11) (2-phospho-D-glycerate hydro-lyase) (C-myc promoter-binding protein) (Enolase 1) (MBP-1) (MPB-1) (Non-neural enolase) (NNE) (Phosphopyruvate hydratase) (Plasminogen-binding protein)	Cytoplasm {ECO:0000269|PubMed:10802057}. Cell membrane {ECO:0000269|PubMed:10802057}. Cytoplasm, myofibril, sarcomere, M line {ECO:0000269|PubMed:10802057}. Note=Can translocate to the plasma membrane in either the homodimeric (alpha/alpha) or heterodimeric (alpha/gamma) form. ENO1 is localized to the M line.; Isoform MBP-1: Nucleus.
P06733	ENO1	ENOA_HUMAN	P06733_K420	WT8h-Control	-0.134414	0.884312	0.936695	no	-0.134414	0.936695	2	3	2	3	3	Control	human	Alpha-enolase (EC 4.2.1.11) (2-phospho-D-glycerate hydro-lyase) (C-myc promoter-binding protein) (Enolase 1) (MBP-1) (MPB-1) (Non-neural enolase) (NNE) (Phosphopyruvate hydratase) (Plasminogen-binding protein)	Cytoplasm {ECO:0000269|PubMed:10802057}. Cell membrane {ECO:0000269|PubMed:10802057}. Cytoplasm, myofibril, sarcomere, M line {ECO:0000269|PubMed:10802057}. Note=Can translocate to the plasma membrane in either the homodimeric (alpha/alpha) or heterodimeric (alpha/gamma) form. ENO1 is localized to the M line.; Isoform MBP-1: Nucleus.
P06733	ENO1	ENOA_HUMAN	P06733_K335	dotA8h-Control	0.629051	0.209972	0.668866	no	0.629051	0.668866	2	1	2	3	2	dotA8h	human	Alpha-enolase (EC 4.2.1.11) (2-phospho-D-glycerate hydro-lyase) (C-myc promoter-binding protein) (Enolase 1) (MBP-1) (MPB-1) (Non-neural enolase) (NNE) (Phosphopyruvate hydratase) (Plasminogen-binding protein)	Cytoplasm {ECO:0000269|PubMed:10802057}. Cell membrane {ECO:0000269|PubMed:10802057}. Cytoplasm, myofibril, sarcomere, M line {ECO:0000269|PubMed:10802057}. Note=Can translocate to the plasma membrane in either the homodimeric (alpha/alpha) or heterodimeric (alpha/gamma) form. ENO1 is localized to the M line.; Isoform MBP-1: Nucleus.
P06733	ENO1	ENOA_HUMAN	P06733_K5	dotA1h-WT1h	0.876254	0.0983664	0.223216	no	0.876254	0.223216	3	3	3	3	3	dotA1h	human	Alpha-enolase (EC 4.2.1.11) (2-phospho-D-glycerate hydro-lyase) (C-myc promoter-binding protein) (Enolase 1) (MBP-1) (MPB-1) (Non-neural enolase) (NNE) (Phosphopyruvate hydratase) (Plasminogen-binding protein)	Cytoplasm {ECO:0000269|PubMed:10802057}. Cell membrane {ECO:0000269|PubMed:10802057}. Cytoplasm, myofibril, sarcomere, M line {ECO:0000269|PubMed:10802057}. Note=Can translocate to the plasma membrane in either the homodimeric (alpha/alpha) or heterodimeric (alpha/gamma) form. ENO1 is localized to the M line.; Isoform MBP-1: Nucleus.
P06733	ENO1	ENOA_HUMAN	P06733_K420	dotA1h-WT1h	2.12017	0.0198328	0.0837876	no	2.12017	0.0837876	2	3	2	3	3	dotA1h	human	Alpha-enolase (EC 4.2.1.11) (2-phospho-D-glycerate hydro-lyase) (C-myc promoter-binding protein) (Enolase 1) (MBP-1) (MPB-1) (Non-neural enolase) (NNE) (Phosphopyruvate hydratase) (Plasminogen-binding protein)	Cytoplasm {ECO:0000269|PubMed:10802057}. Cell membrane {ECO:0000269|PubMed:10802057}. Cytoplasm, myofibril, sarcomere, M line {ECO:0000269|PubMed:10802057}. Note=Can translocate to the plasma membrane in either the homodimeric (alpha/alpha) or heterodimeric (alpha/gamma) form. ENO1 is localized to the M line.; Isoform MBP-1: Nucleus.
P06733	ENO1	ENOA_HUMAN	P06733_K5	WT1h-Control	-3.30566	4.3214e-05	0.00116279	no	-3.30566	0.00116279	3	3	3	3	3	Control	human	Alpha-enolase (EC 4.2.1.11) (2-phospho-D-glycerate hydro-lyase) (C-myc promoter-binding protein) (Enolase 1) (MBP-1) (MPB-1) (Non-neural enolase) (NNE) (Phosphopyruvate hydratase) (Plasminogen-binding protein)	Cytoplasm {ECO:0000269|PubMed:10802057}. Cell membrane {ECO:0000269|PubMed:10802057}. Cytoplasm, myofibril, sarcomere, M line {ECO:0000269|PubMed:10802057}. Note=Can translocate to the plasma membrane in either the homodimeric (alpha/alpha) or heterodimeric (alpha/gamma) form. ENO1 is localized to the M line.; Isoform MBP-1: Nucleus.
P06733	ENO1	ENOA_HUMAN	P06733_K420	dotA8h-WT1h	3.4571	0.00147944	0.0138137	no	3.4571	0.0138137	2	3	2	3	3	dotA8h	human	Alpha-enolase (EC 4.2.1.11) (2-phospho-D-glycerate hydro-lyase) (C-myc promoter-binding protein) (Enolase 1) (MBP-1) (MPB-1) (Non-neural enolase) (NNE) (Phosphopyruvate hydratase) (Plasminogen-binding protein)	Cytoplasm {ECO:0000269|PubMed:10802057}. Cell membrane {ECO:0000269|PubMed:10802057}. Cytoplasm, myofibril, sarcomere, M line {ECO:0000269|PubMed:10802057}. Note=Can translocate to the plasma membrane in either the homodimeric (alpha/alpha) or heterodimeric (alpha/gamma) form. ENO1 is localized to the M line.; Isoform MBP-1: Nucleus.
P06733	ENO1	ENOA_HUMAN	P06733_K335	dotA1h-Control	-0.669869	0.154314	0.540607	no	-0.669869	0.540607	2	1	2	3	2	Control	human	Alpha-enolase (EC 4.2.1.11) (2-phospho-D-glycerate hydro-lyase) (C-myc promoter-binding protein) (Enolase 1) (MBP-1) (MPB-1) (Non-neural enolase) (NNE) (Phosphopyruvate hydratase) (Plasminogen-binding protein)	Cytoplasm {ECO:0000269|PubMed:10802057}. Cell membrane {ECO:0000269|PubMed:10802057}. Cytoplasm, myofibril, sarcomere, M line {ECO:0000269|PubMed:10802057}. Note=Can translocate to the plasma membrane in either the homodimeric (alpha/alpha) or heterodimeric (alpha/gamma) form. ENO1 is localized to the M line.; Isoform MBP-1: Nucleus.
P06733	ENO1	ENOA_HUMAN	P06733_K420	WT1h-Control	-2.2841	0.0233322	0.0764194	no	-2.2841	0.0764194	2	3	2	3	3	Control	human	Alpha-enolase (EC 4.2.1.11) (2-phospho-D-glycerate hydro-lyase) (C-myc promoter-binding protein) (Enolase 1) (MBP-1) (MPB-1) (Non-neural enolase) (NNE) (Phosphopyruvate hydratase) (Plasminogen-binding protein)	Cytoplasm {ECO:0000269|PubMed:10802057}. Cell membrane {ECO:0000269|PubMed:10802057}. Cytoplasm, myofibril, sarcomere, M line {ECO:0000269|PubMed:10802057}. Note=Can translocate to the plasma membrane in either the homodimeric (alpha/alpha) or heterodimeric (alpha/gamma) form. ENO1 is localized to the M line.; Isoform MBP-1: Nucleus.
P06733	ENO1	ENOA_HUMAN	P06733_K64	dotA1h-Control	0.117732	0.908932	0.973371	no	0.117732	0.973371	3	0	0	1	3	dotA1h	human	Alpha-enolase (EC 4.2.1.11) (2-phospho-D-glycerate hydro-lyase) (C-myc promoter-binding protein) (Enolase 1) (MBP-1) (MPB-1) (Non-neural enolase) (NNE) (Phosphopyruvate hydratase) (Plasminogen-binding protein)	Cytoplasm {ECO:0000269|PubMed:10802057}. Cell membrane {ECO:0000269|PubMed:10802057}. Cytoplasm, myofibril, sarcomere, M line {ECO:0000269|PubMed:10802057}. Note=Can translocate to the plasma membrane in either the homodimeric (alpha/alpha) or heterodimeric (alpha/gamma) form. ENO1 is localized to the M line.; Isoform MBP-1: Nucleus.
P06733	ENO1	ENOA_HUMAN	P06733_K420	dotA8h-WT8h	1.30741	0.148139	0.294265	no	1.30741	0.294265	2	3	2	3	3	dotA8h	human	Alpha-enolase (EC 4.2.1.11) (2-phospho-D-glycerate hydro-lyase) (C-myc promoter-binding protein) (Enolase 1) (MBP-1) (MPB-1) (Non-neural enolase) (NNE) (Phosphopyruvate hydratase) (Plasminogen-binding protein)	Cytoplasm {ECO:0000269|PubMed:10802057}. Cell membrane {ECO:0000269|PubMed:10802057}. Cytoplasm, myofibril, sarcomere, M line {ECO:0000269|PubMed:10802057}. Note=Can translocate to the plasma membrane in either the homodimeric (alpha/alpha) or heterodimeric (alpha/gamma) form. ENO1 is localized to the M line.; Isoform MBP-1: Nucleus.
P06733	ENO1	ENOA_HUMAN	P06733_K335	dotA8h-WT1h	2.39487	0.00658066	0.0354445	no	2.39487	0.0354445	2	1	2	3	2	dotA8h	human	Alpha-enolase (EC 4.2.1.11) (2-phospho-D-glycerate hydro-lyase) (C-myc promoter-binding protein) (Enolase 1) (MBP-1) (MPB-1) (Non-neural enolase) (NNE) (Phosphopyruvate hydratase) (Plasminogen-binding protein)	Cytoplasm {ECO:0000269|PubMed:10802057}. Cell membrane {ECO:0000269|PubMed:10802057}. Cytoplasm, myofibril, sarcomere, M line {ECO:0000269|PubMed:10802057}. Note=Can translocate to the plasma membrane in either the homodimeric (alpha/alpha) or heterodimeric (alpha/gamma) form. ENO1 is localized to the M line.; Isoform MBP-1: Nucleus.
P06733	ENO1	ENOA_HUMAN	P06733_K64	WT8h-Control	#NUM!		0	yes	-8.30144	0.0471393	3	0	0	1	3	Control	human	Alpha-enolase (EC 4.2.1.11) (2-phospho-D-glycerate hydro-lyase) (C-myc promoter-binding protein) (Enolase 1) (MBP-1) (MPB-1) (Non-neural enolase) (NNE) (Phosphopyruvate hydratase) (Plasminogen-binding protein)	Cytoplasm {ECO:0000269|PubMed:10802057}. Cell membrane {ECO:0000269|PubMed:10802057}. Cytoplasm, myofibril, sarcomere, M line {ECO:0000269|PubMed:10802057}. Note=Can translocate to the plasma membrane in either the homodimeric (alpha/alpha) or heterodimeric (alpha/gamma) form. ENO1 is localized to the M line.; Isoform MBP-1: Nucleus.
P06733	ENO1	ENOA_HUMAN	P06733_K64	dotA8h-Control	0.408486	0.582268	0.882272	no	0.408486	0.882272	3	0	0	1	3	dotA8h	human	Alpha-enolase (EC 4.2.1.11) (2-phospho-D-glycerate hydro-lyase) (C-myc promoter-binding protein) (Enolase 1) (MBP-1) (MPB-1) (Non-neural enolase) (NNE) (Phosphopyruvate hydratase) (Plasminogen-binding protein)	Cytoplasm {ECO:0000269|PubMed:10802057}. Cell membrane {ECO:0000269|PubMed:10802057}. Cytoplasm, myofibril, sarcomere, M line {ECO:0000269|PubMed:10802057}. Note=Can translocate to the plasma membrane in either the homodimeric (alpha/alpha) or heterodimeric (alpha/gamma) form. ENO1 is localized to the M line.; Isoform MBP-1: Nucleus.
P06733	ENO1	ENOA_HUMAN	P06733_K64	dotA8h-WT8h	#NUM!		0	yes	8.70992	0.0262253	3	0	0	1	3	dotA8h	human	Alpha-enolase (EC 4.2.1.11) (2-phospho-D-glycerate hydro-lyase) (C-myc promoter-binding protein) (Enolase 1) (MBP-1) (MPB-1) (Non-neural enolase) (NNE) (Phosphopyruvate hydratase) (Plasminogen-binding protein)	Cytoplasm {ECO:0000269|PubMed:10802057}. Cell membrane {ECO:0000269|PubMed:10802057}. Cytoplasm, myofibril, sarcomere, M line {ECO:0000269|PubMed:10802057}. Note=Can translocate to the plasma membrane in either the homodimeric (alpha/alpha) or heterodimeric (alpha/gamma) form. ENO1 is localized to the M line.; Isoform MBP-1: Nucleus.
P06733	ENO1	ENOA_HUMAN	P06733_K64	WT1h-Control	#NUM!		0	yes	-7.88512	0.014451	3	0	0	1	3	Control	human	Alpha-enolase (EC 4.2.1.11) (2-phospho-D-glycerate hydro-lyase) (C-myc promoter-binding protein) (Enolase 1) (MBP-1) (MPB-1) (Non-neural enolase) (NNE) (Phosphopyruvate hydratase) (Plasminogen-binding protein)	Cytoplasm {ECO:0000269|PubMed:10802057}. Cell membrane {ECO:0000269|PubMed:10802057}. Cytoplasm, myofibril, sarcomere, M line {ECO:0000269|PubMed:10802057}. Note=Can translocate to the plasma membrane in either the homodimeric (alpha/alpha) or heterodimeric (alpha/gamma) form. ENO1 is localized to the M line.; Isoform MBP-1: Nucleus.
P06733	ENO1	ENOA_HUMAN	P06733_K335	dotA8h-WT8h	0.523852	0.284799	0.44246	no	0.523852	0.44246	2	1	2	3	2	dotA8h	human	Alpha-enolase (EC 4.2.1.11) (2-phospho-D-glycerate hydro-lyase) (C-myc promoter-binding protein) (Enolase 1) (MBP-1) (MPB-1) (Non-neural enolase) (NNE) (Phosphopyruvate hydratase) (Plasminogen-binding protein)	Cytoplasm {ECO:0000269|PubMed:10802057}. Cell membrane {ECO:0000269|PubMed:10802057}. Cytoplasm, myofibril, sarcomere, M line {ECO:0000269|PubMed:10802057}. Note=Can translocate to the plasma membrane in either the homodimeric (alpha/alpha) or heterodimeric (alpha/gamma) form. ENO1 is localized to the M line.; Isoform MBP-1: Nucleus.
P06733	ENO1	ENOA_HUMAN	P06733_K64	dotA8h-WT1h	#NUM!		0	yes	8.29361	0.035237	3	0	0	1	3	dotA8h	human	Alpha-enolase (EC 4.2.1.11) (2-phospho-D-glycerate hydro-lyase) (C-myc promoter-binding protein) (Enolase 1) (MBP-1) (MPB-1) (Non-neural enolase) (NNE) (Phosphopyruvate hydratase) (Plasminogen-binding protein)	Cytoplasm {ECO:0000269|PubMed:10802057}. Cell membrane {ECO:0000269|PubMed:10802057}. Cytoplasm, myofibril, sarcomere, M line {ECO:0000269|PubMed:10802057}. Note=Can translocate to the plasma membrane in either the homodimeric (alpha/alpha) or heterodimeric (alpha/gamma) form. ENO1 is localized to the M line.; Isoform MBP-1: Nucleus.
P06733	ENO1	ENOA_HUMAN	P06733_K420	dotA8h-Control	1.173	0.188922	0.653545	no	1.173	0.653545	2	3	2	3	3	dotA8h	human	Alpha-enolase (EC 4.2.1.11) (2-phospho-D-glycerate hydro-lyase) (C-myc promoter-binding protein) (Enolase 1) (MBP-1) (MPB-1) (Non-neural enolase) (NNE) (Phosphopyruvate hydratase) (Plasminogen-binding protein)	Cytoplasm {ECO:0000269|PubMed:10802057}. Cell membrane {ECO:0000269|PubMed:10802057}. Cytoplasm, myofibril, sarcomere, M line {ECO:0000269|PubMed:10802057}. Note=Can translocate to the plasma membrane in either the homodimeric (alpha/alpha) or heterodimeric (alpha/gamma) form. ENO1 is localized to the M line.; Isoform MBP-1: Nucleus.
P06733	ENO1	ENOA_HUMAN	P06733_K5	dotA8h-WT8h	-0.538847	0.288581	0.445573	no	-0.538847	0.445573	3	3	3	3	3	WT8h	human	Alpha-enolase (EC 4.2.1.11) (2-phospho-D-glycerate hydro-lyase) (C-myc promoter-binding protein) (Enolase 1) (MBP-1) (MPB-1) (Non-neural enolase) (NNE) (Phosphopyruvate hydratase) (Plasminogen-binding protein)	Cytoplasm {ECO:0000269|PubMed:10802057}. Cell membrane {ECO:0000269|PubMed:10802057}. Cytoplasm, myofibril, sarcomere, M line {ECO:0000269|PubMed:10802057}. Note=Can translocate to the plasma membrane in either the homodimeric (alpha/alpha) or heterodimeric (alpha/gamma) form. ENO1 is localized to the M line.; Isoform MBP-1: Nucleus.
P06737	PYGL	PYGL_HUMAN	P06737_K170	dotA8h-WT8h	#NUM!		0	yes	6.15738	0.0370294	1	1	0	0	2	dotA8h	human	Glycogen phosphorylase, liver form (EC 2.4.1.1)
P06737	PYGL	PYGL_HUMAN	P06737_K170	dotA8h-WT1h	1.85457	0.267455	0.390525	no	1.85457	0.390525	1	1	0	0	2	dotA8h	human	Glycogen phosphorylase, liver form (EC 2.4.1.1)
P06737	PYGL	PYGL_HUMAN	P06737_K170	dotA8h-Control	-0.422282	0.699902	0.929757	no	-0.422282	0.929757	1	1	0	0	2	Control	human	Glycogen phosphorylase, liver form (EC 2.4.1.1)
P06748	NPM1	NPM_HUMAN	P06748_K202	dotA8h-WT8h	0.722293	0.4657	0.614164	no	0.722293	0.614164	3	3	3	3	2	dotA8h	human	Nucleophosmin (NPM) (Nucleolar phosphoprotein B23) (Nucleolar protein NO38) (Numatrin)	Nucleus, nucleolus {ECO:0000269|PubMed:22528486}. Nucleus, nucleoplasm. Cytoplasm, cytoskeleton, microtubule organizing center, centrosome. Note=Generally nucleolar, but is translocated to the nucleoplasm in case of serum starvation or treatment with anticancer drugs. Has been found in the cytoplasm in patients with primary acute myelogenous leukemia (AML), but not with secondary AML. Can shuttle between cytoplasm and nucleus. Co- localizes with the methylated form of RPS10 in the granular component (GC) region of the nucleolus. Colocalized with nucleolin and APEX1 in nucleoli. Isoform 1 of NEK2 is required for its localization to the centrosome during mitosis.
P06748	NPM1	NPM_HUMAN	P06748_K248	WT8h-Control	-2.04908	0.00149467	0.0166821	no	-2.04908	0.0166821	3	3	3	3	3	Control	human	Nucleophosmin (NPM) (Nucleolar phosphoprotein B23) (Nucleolar protein NO38) (Numatrin)	Nucleus, nucleolus {ECO:0000269|PubMed:22528486}. Nucleus, nucleoplasm. Cytoplasm, cytoskeleton, microtubule organizing center, centrosome. Note=Generally nucleolar, but is translocated to the nucleoplasm in case of serum starvation or treatment with anticancer drugs. Has been found in the cytoplasm in patients with primary acute myelogenous leukemia (AML), but not with secondary AML. Can shuttle between cytoplasm and nucleus. Co- localizes with the methylated form of RPS10 in the granular component (GC) region of the nucleolus. Colocalized with nucleolin and APEX1 in nucleoli. Isoform 1 of NEK2 is required for its localization to the centrosome during mitosis.
P06748	NPM1	NPM_HUMAN	P06748_K54	dotA1h-Control	0.203928	0.923105	0.978208	no	0.203928	0.978208	2	1	0	2	1	dotA1h	human	Nucleophosmin (NPM) (Nucleolar phosphoprotein B23) (Nucleolar protein NO38) (Numatrin)	Nucleus, nucleolus {ECO:0000269|PubMed:22528486}. Nucleus, nucleoplasm. Cytoplasm, cytoskeleton, microtubule organizing center, centrosome. Note=Generally nucleolar, but is translocated to the nucleoplasm in case of serum starvation or treatment with anticancer drugs. Has been found in the cytoplasm in patients with primary acute myelogenous leukemia (AML), but not with secondary AML. Can shuttle between cytoplasm and nucleus. Co- localizes with the methylated form of RPS10 in the granular component (GC) region of the nucleolus. Colocalized with nucleolin and APEX1 in nucleoli. Isoform 1 of NEK2 is required for its localization to the centrosome during mitosis.
P06748	NPM1	NPM_HUMAN	P06748_K248	WT1h-Control	-1.61402	0.00667025	0.0337072	no	-1.61402	0.0337072	3	3	3	3	3	Control	human	Nucleophosmin (NPM) (Nucleolar phosphoprotein B23) (Nucleolar protein NO38) (Numatrin)	Nucleus, nucleolus {ECO:0000269|PubMed:22528486}. Nucleus, nucleoplasm. Cytoplasm, cytoskeleton, microtubule organizing center, centrosome. Note=Generally nucleolar, but is translocated to the nucleoplasm in case of serum starvation or treatment with anticancer drugs. Has been found in the cytoplasm in patients with primary acute myelogenous leukemia (AML), but not with secondary AML. Can shuttle between cytoplasm and nucleus. Co- localizes with the methylated form of RPS10 in the granular component (GC) region of the nucleolus. Colocalized with nucleolin and APEX1 in nucleoli. Isoform 1 of NEK2 is required for its localization to the centrosome during mitosis.
P06748	NPM1	NPM_HUMAN	P06748_K250	WT8h-Control	-2.38781	0.00375091	0.0301342	no	-2.38781	0.0301342	3	3	3	3	3	Control	human	Nucleophosmin (NPM) (Nucleolar phosphoprotein B23) (Nucleolar protein NO38) (Numatrin)	Nucleus, nucleolus {ECO:0000269|PubMed:22528486}. Nucleus, nucleoplasm. Cytoplasm, cytoskeleton, microtubule organizing center, centrosome. Note=Generally nucleolar, but is translocated to the nucleoplasm in case of serum starvation or treatment with anticancer drugs. Has been found in the cytoplasm in patients with primary acute myelogenous leukemia (AML), but not with secondary AML. Can shuttle between cytoplasm and nucleus. Co- localizes with the methylated form of RPS10 in the granular component (GC) region of the nucleolus. Colocalized with nucleolin and APEX1 in nucleoli. Isoform 1 of NEK2 is required for its localization to the centrosome during mitosis.
P06748	NPM1	NPM_HUMAN	P06748_K202	dotA8h-Control	-0.187922	0.847302	0.964806	no	-0.187922	0.964806	3	3	3	3	2	Control	human	Nucleophosmin (NPM) (Nucleolar phosphoprotein B23) (Nucleolar protein NO38) (Numatrin)	Nucleus, nucleolus {ECO:0000269|PubMed:22528486}. Nucleus, nucleoplasm. Cytoplasm, cytoskeleton, microtubule organizing center, centrosome. Note=Generally nucleolar, but is translocated to the nucleoplasm in case of serum starvation or treatment with anticancer drugs. Has been found in the cytoplasm in patients with primary acute myelogenous leukemia (AML), but not with secondary AML. Can shuttle between cytoplasm and nucleus. Co- localizes with the methylated form of RPS10 in the granular component (GC) region of the nucleolus. Colocalized with nucleolin and APEX1 in nucleoli. Isoform 1 of NEK2 is required for its localization to the centrosome during mitosis.
P06748	NPM1	NPM_HUMAN	P06748_K248	dotA1h-WT1h	1.09609	0.0431368	0.132034	no	1.09609	0.132034	3	3	3	3	3	dotA1h	human	Nucleophosmin (NPM) (Nucleolar phosphoprotein B23) (Nucleolar protein NO38) (Numatrin)	Nucleus, nucleolus {ECO:0000269|PubMed:22528486}. Nucleus, nucleoplasm. Cytoplasm, cytoskeleton, microtubule organizing center, centrosome. Note=Generally nucleolar, but is translocated to the nucleoplasm in case of serum starvation or treatment with anticancer drugs. Has been found in the cytoplasm in patients with primary acute myelogenous leukemia (AML), but not with secondary AML. Can shuttle between cytoplasm and nucleus. Co- localizes with the methylated form of RPS10 in the granular component (GC) region of the nucleolus. Colocalized with nucleolin and APEX1 in nucleoli. Isoform 1 of NEK2 is required for its localization to the centrosome during mitosis.
P06748	NPM1	NPM_HUMAN	P06748_K54	dotA1h-WT1h	1.21967	0.647549	0.771021	no	1.21967	0.771021	2	1	0	2	1	dotA1h	human	Nucleophosmin (NPM) (Nucleolar phosphoprotein B23) (Nucleolar protein NO38) (Numatrin)	Nucleus, nucleolus {ECO:0000269|PubMed:22528486}. Nucleus, nucleoplasm. Cytoplasm, cytoskeleton, microtubule organizing center, centrosome. Note=Generally nucleolar, but is translocated to the nucleoplasm in case of serum starvation or treatment with anticancer drugs. Has been found in the cytoplasm in patients with primary acute myelogenous leukemia (AML), but not with secondary AML. Can shuttle between cytoplasm and nucleus. Co- localizes with the methylated form of RPS10 in the granular component (GC) region of the nucleolus. Colocalized with nucleolin and APEX1 in nucleoli. Isoform 1 of NEK2 is required for its localization to the centrosome during mitosis.
P06748	NPM1	NPM_HUMAN	P06748_K248	dotA8h-Control	-0.214882	0.659629	0.919859	no	-0.214882	0.919859	3	3	3	3	3	Control	human	Nucleophosmin (NPM) (Nucleolar phosphoprotein B23) (Nucleolar protein NO38) (Numatrin)	Nucleus, nucleolus {ECO:0000269|PubMed:22528486}. Nucleus, nucleoplasm. Cytoplasm, cytoskeleton, microtubule organizing center, centrosome. Note=Generally nucleolar, but is translocated to the nucleoplasm in case of serum starvation or treatment with anticancer drugs. Has been found in the cytoplasm in patients with primary acute myelogenous leukemia (AML), but not with secondary AML. Can shuttle between cytoplasm and nucleus. Co- localizes with the methylated form of RPS10 in the granular component (GC) region of the nucleolus. Colocalized with nucleolin and APEX1 in nucleoli. Isoform 1 of NEK2 is required for its localization to the centrosome during mitosis.
P06748	NPM1	NPM_HUMAN	P06748_K273	dotA8h-WT1h	2.72732	0.00474348	0.0285066	no	2.72732	0.0285066	3	3	1	1	2	dotA8h	human	Nucleophosmin (NPM) (Nucleolar phosphoprotein B23) (Nucleolar protein NO38) (Numatrin)	Nucleus, nucleolus {ECO:0000269|PubMed:22528486}. Nucleus, nucleoplasm. Cytoplasm, cytoskeleton, microtubule organizing center, centrosome. Note=Generally nucleolar, but is translocated to the nucleoplasm in case of serum starvation or treatment with anticancer drugs. Has been found in the cytoplasm in patients with primary acute myelogenous leukemia (AML), but not with secondary AML. Can shuttle between cytoplasm and nucleus. Co- localizes with the methylated form of RPS10 in the granular component (GC) region of the nucleolus. Colocalized with nucleolin and APEX1 in nucleoli. Isoform 1 of NEK2 is required for its localization to the centrosome during mitosis.
P06748	NPM1	NPM_HUMAN	P06748_K250	dotA8h-WT1h	0.788924	0.243021	0.366295	no	0.788924	0.366295	3	3	3	3	3	dotA8h	human	Nucleophosmin (NPM) (Nucleolar phosphoprotein B23) (Nucleolar protein NO38) (Numatrin)	Nucleus, nucleolus {ECO:0000269|PubMed:22528486}. Nucleus, nucleoplasm. Cytoplasm, cytoskeleton, microtubule organizing center, centrosome. Note=Generally nucleolar, but is translocated to the nucleoplasm in case of serum starvation or treatment with anticancer drugs. Has been found in the cytoplasm in patients with primary acute myelogenous leukemia (AML), but not with secondary AML. Can shuttle between cytoplasm and nucleus. Co- localizes with the methylated form of RPS10 in the granular component (GC) region of the nucleolus. Colocalized with nucleolin and APEX1 in nucleoli. Isoform 1 of NEK2 is required for its localization to the centrosome during mitosis.
P06748	NPM1	NPM_HUMAN	P06748_K267	dotA1h-Control	-0.575357	0.227782	0.600674	no	-0.575357	0.600674	3	3	2	3	3	Control	human	Nucleophosmin (NPM) (Nucleolar phosphoprotein B23) (Nucleolar protein NO38) (Numatrin)	Nucleus, nucleolus {ECO:0000269|PubMed:22528486}. Nucleus, nucleoplasm. Cytoplasm, cytoskeleton, microtubule organizing center, centrosome. Note=Generally nucleolar, but is translocated to the nucleoplasm in case of serum starvation or treatment with anticancer drugs. Has been found in the cytoplasm in patients with primary acute myelogenous leukemia (AML), but not with secondary AML. Can shuttle between cytoplasm and nucleus. Co- localizes with the methylated form of RPS10 in the granular component (GC) region of the nucleolus. Colocalized with nucleolin and APEX1 in nucleoli. Isoform 1 of NEK2 is required for its localization to the centrosome during mitosis.
P06748	NPM1	NPM_HUMAN	P06748_K273	WT8h-Control	-3.79347	0.00315416	0.027178	no	-3.79347	0.027178	3	3	1	1	2	Control	human	Nucleophosmin (NPM) (Nucleolar phosphoprotein B23) (Nucleolar protein NO38) (Numatrin)	Nucleus, nucleolus {ECO:0000269|PubMed:22528486}. Nucleus, nucleoplasm. Cytoplasm, cytoskeleton, microtubule organizing center, centrosome. Note=Generally nucleolar, but is translocated to the nucleoplasm in case of serum starvation or treatment with anticancer drugs. Has been found in the cytoplasm in patients with primary acute myelogenous leukemia (AML), but not with secondary AML. Can shuttle between cytoplasm and nucleus. Co- localizes with the methylated form of RPS10 in the granular component (GC) region of the nucleolus. Colocalized with nucleolin and APEX1 in nucleoli. Isoform 1 of NEK2 is required for its localization to the centrosome during mitosis.
P06748	NPM1	NPM_HUMAN	P06748_K202	dotA1h-WT1h	1.69086	0.0773322	0.194868	no	1.69086	0.194868	3	3	3	3	2	dotA1h	human	Nucleophosmin (NPM) (Nucleolar phosphoprotein B23) (Nucleolar protein NO38) (Numatrin)	Nucleus, nucleolus {ECO:0000269|PubMed:22528486}. Nucleus, nucleoplasm. Cytoplasm, cytoskeleton, microtubule organizing center, centrosome. Note=Generally nucleolar, but is translocated to the nucleoplasm in case of serum starvation or treatment with anticancer drugs. Has been found in the cytoplasm in patients with primary acute myelogenous leukemia (AML), but not with secondary AML. Can shuttle between cytoplasm and nucleus. Co- localizes with the methylated form of RPS10 in the granular component (GC) region of the nucleolus. Colocalized with nucleolin and APEX1 in nucleoli. Isoform 1 of NEK2 is required for its localization to the centrosome during mitosis.
P06748	NPM1	NPM_HUMAN	P06748_K54	dotA8h-Control	-1.10925	0.675959	0.920971	no	-1.10925	0.920971	2	1	0	2	1	Control	human	Nucleophosmin (NPM) (Nucleolar phosphoprotein B23) (Nucleolar protein NO38) (Numatrin)	Nucleus, nucleolus {ECO:0000269|PubMed:22528486}. Nucleus, nucleoplasm. Cytoplasm, cytoskeleton, microtubule organizing center, centrosome. Note=Generally nucleolar, but is translocated to the nucleoplasm in case of serum starvation or treatment with anticancer drugs. Has been found in the cytoplasm in patients with primary acute myelogenous leukemia (AML), but not with secondary AML. Can shuttle between cytoplasm and nucleus. Co- localizes with the methylated form of RPS10 in the granular component (GC) region of the nucleolus. Colocalized with nucleolin and APEX1 in nucleoli. Isoform 1 of NEK2 is required for its localization to the centrosome during mitosis.
P06748	NPM1	NPM_HUMAN	P06748_K248	dotA8h-WT8h	1.8342	0.00308914	0.0285176	no	1.8342	0.0285176	3	3	3	3	3	dotA8h	human	Nucleophosmin (NPM) (Nucleolar phosphoprotein B23) (Nucleolar protein NO38) (Numatrin)	Nucleus, nucleolus {ECO:0000269|PubMed:22528486}. Nucleus, nucleoplasm. Cytoplasm, cytoskeleton, microtubule organizing center, centrosome. Note=Generally nucleolar, but is translocated to the nucleoplasm in case of serum starvation or treatment with anticancer drugs. Has been found in the cytoplasm in patients with primary acute myelogenous leukemia (AML), but not with secondary AML. Can shuttle between cytoplasm and nucleus. Co- localizes with the methylated form of RPS10 in the granular component (GC) region of the nucleolus. Colocalized with nucleolin and APEX1 in nucleoli. Isoform 1 of NEK2 is required for its localization to the centrosome during mitosis.
P06748	NPM1	NPM_HUMAN	P06748_K257	dotA8h-WT1h	1.57629	0.0564091	0.13692	no	1.57629	0.13692	2	3	2	3	3	dotA8h	human	Nucleophosmin (NPM) (Nucleolar phosphoprotein B23) (Nucleolar protein NO38) (Numatrin)	Nucleus, nucleolus {ECO:0000269|PubMed:22528486}. Nucleus, nucleoplasm. Cytoplasm, cytoskeleton, microtubule organizing center, centrosome. Note=Generally nucleolar, but is translocated to the nucleoplasm in case of serum starvation or treatment with anticancer drugs. Has been found in the cytoplasm in patients with primary acute myelogenous leukemia (AML), but not with secondary AML. Can shuttle between cytoplasm and nucleus. Co- localizes with the methylated form of RPS10 in the granular component (GC) region of the nucleolus. Colocalized with nucleolin and APEX1 in nucleoli. Isoform 1 of NEK2 is required for its localization to the centrosome during mitosis.
P06748	NPM1	NPM_HUMAN	P06748_K267	dotA8h-Control	-1.03276	0.0452428	0.428395	no	-1.03276	0.428395	3	3	2	3	3	Control	human	Nucleophosmin (NPM) (Nucleolar phosphoprotein B23) (Nucleolar protein NO38) (Numatrin)	Nucleus, nucleolus {ECO:0000269|PubMed:22528486}. Nucleus, nucleoplasm. Cytoplasm, cytoskeleton, microtubule organizing center, centrosome. Note=Generally nucleolar, but is translocated to the nucleoplasm in case of serum starvation or treatment with anticancer drugs. Has been found in the cytoplasm in patients with primary acute myelogenous leukemia (AML), but not with secondary AML. Can shuttle between cytoplasm and nucleus. Co- localizes with the methylated form of RPS10 in the granular component (GC) region of the nucleolus. Colocalized with nucleolin and APEX1 in nucleoli. Isoform 1 of NEK2 is required for its localization to the centrosome during mitosis.
P06748	NPM1	NPM_HUMAN	P06748_K273	WT1h-Control	-5.19974	0.000148181	0.00256602	no	-5.19974	0.00256602	3	3	1	1	2	Control	human	Nucleophosmin (NPM) (Nucleolar phosphoprotein B23) (Nucleolar protein NO38) (Numatrin)	Nucleus, nucleolus {ECO:0000269|PubMed:22528486}. Nucleus, nucleoplasm. Cytoplasm, cytoskeleton, microtubule organizing center, centrosome. Note=Generally nucleolar, but is translocated to the nucleoplasm in case of serum starvation or treatment with anticancer drugs. Has been found in the cytoplasm in patients with primary acute myelogenous leukemia (AML), but not with secondary AML. Can shuttle between cytoplasm and nucleus. Co- localizes with the methylated form of RPS10 in the granular component (GC) region of the nucleolus. Colocalized with nucleolin and APEX1 in nucleoli. Isoform 1 of NEK2 is required for its localization to the centrosome during mitosis.
P06748	NPM1	NPM_HUMAN	P06748_K250	WT1h-Control	-1.52348	0.0375725	0.105991	no	-1.52348	0.105991	3	3	3	3	3	Control	human	Nucleophosmin (NPM) (Nucleolar phosphoprotein B23) (Nucleolar protein NO38) (Numatrin)	Nucleus, nucleolus {ECO:0000269|PubMed:22528486}. Nucleus, nucleoplasm. Cytoplasm, cytoskeleton, microtubule organizing center, centrosome. Note=Generally nucleolar, but is translocated to the nucleoplasm in case of serum starvation or treatment with anticancer drugs. Has been found in the cytoplasm in patients with primary acute myelogenous leukemia (AML), but not with secondary AML. Can shuttle between cytoplasm and nucleus. Co- localizes with the methylated form of RPS10 in the granular component (GC) region of the nucleolus. Colocalized with nucleolin and APEX1 in nucleoli. Isoform 1 of NEK2 is required for its localization to the centrosome during mitosis.
P06748	NPM1	NPM_HUMAN	P06748_K248	dotA1h-Control	-0.51793	0.299645	0.665855	no	-0.51793	0.665855	3	3	3	3	3	Control	human	Nucleophosmin (NPM) (Nucleolar phosphoprotein B23) (Nucleolar protein NO38) (Numatrin)	Nucleus, nucleolus {ECO:0000269|PubMed:22528486}. Nucleus, nucleoplasm. Cytoplasm, cytoskeleton, microtubule organizing center, centrosome. Note=Generally nucleolar, but is translocated to the nucleoplasm in case of serum starvation or treatment with anticancer drugs. Has been found in the cytoplasm in patients with primary acute myelogenous leukemia (AML), but not with secondary AML. Can shuttle between cytoplasm and nucleus. Co- localizes with the methylated form of RPS10 in the granular component (GC) region of the nucleolus. Colocalized with nucleolin and APEX1 in nucleoli. Isoform 1 of NEK2 is required for its localization to the centrosome during mitosis.
P06748	NPM1	NPM_HUMAN	P06748_K250	dotA8h-Control	-0.73456	0.274848	0.731251	no	-0.73456	0.731251	3	3	3	3	3	Control	human	Nucleophosmin (NPM) (Nucleolar phosphoprotein B23) (Nucleolar protein NO38) (Numatrin)	Nucleus, nucleolus {ECO:0000269|PubMed:22528486}. Nucleus, nucleoplasm. Cytoplasm, cytoskeleton, microtubule organizing center, centrosome. Note=Generally nucleolar, but is translocated to the nucleoplasm in case of serum starvation or treatment with anticancer drugs. Has been found in the cytoplasm in patients with primary acute myelogenous leukemia (AML), but not with secondary AML. Can shuttle between cytoplasm and nucleus. Co- localizes with the methylated form of RPS10 in the granular component (GC) region of the nucleolus. Colocalized with nucleolin and APEX1 in nucleoli. Isoform 1 of NEK2 is required for its localization to the centrosome during mitosis.
P06748	NPM1	NPM_HUMAN	P06748_K273	dotA1h-Control	-2.73882	0.0121604	0.240692	no	-2.73882	0.240692	3	3	1	1	2	Control	human	Nucleophosmin (NPM) (Nucleolar phosphoprotein B23) (Nucleolar protein NO38) (Numatrin)	Nucleus, nucleolus {ECO:0000269|PubMed:22528486}. Nucleus, nucleoplasm. Cytoplasm, cytoskeleton, microtubule organizing center, centrosome. Note=Generally nucleolar, but is translocated to the nucleoplasm in case of serum starvation or treatment with anticancer drugs. Has been found in the cytoplasm in patients with primary acute myelogenous leukemia (AML), but not with secondary AML. Can shuttle between cytoplasm and nucleus. Co- localizes with the methylated form of RPS10 in the granular component (GC) region of the nucleolus. Colocalized with nucleolin and APEX1 in nucleoli. Isoform 1 of NEK2 is required for its localization to the centrosome during mitosis.
P06748	NPM1	NPM_HUMAN	P06748_K273	dotA8h-WT8h	1.32105	0.141445	0.285495	no	1.32105	0.285495	3	3	1	1	2	dotA8h	human	Nucleophosmin (NPM) (Nucleolar phosphoprotein B23) (Nucleolar protein NO38) (Numatrin)	Nucleus, nucleolus {ECO:0000269|PubMed:22528486}. Nucleus, nucleoplasm. Cytoplasm, cytoskeleton, microtubule organizing center, centrosome. Note=Generally nucleolar, but is translocated to the nucleoplasm in case of serum starvation or treatment with anticancer drugs. Has been found in the cytoplasm in patients with primary acute myelogenous leukemia (AML), but not with secondary AML. Can shuttle between cytoplasm and nucleus. Co- localizes with the methylated form of RPS10 in the granular component (GC) region of the nucleolus. Colocalized with nucleolin and APEX1 in nucleoli. Isoform 1 of NEK2 is required for its localization to the centrosome during mitosis.
P06748	NPM1	NPM_HUMAN	P06748_K257	dotA8h-Control	-1.02363	0.231599	0.695535	no	-1.02363	0.695535	2	3	2	3	3	Control	human	Nucleophosmin (NPM) (Nucleolar phosphoprotein B23) (Nucleolar protein NO38) (Numatrin)	Nucleus, nucleolus {ECO:0000269|PubMed:22528486}. Nucleus, nucleoplasm. Cytoplasm, cytoskeleton, microtubule organizing center, centrosome. Note=Generally nucleolar, but is translocated to the nucleoplasm in case of serum starvation or treatment with anticancer drugs. Has been found in the cytoplasm in patients with primary acute myelogenous leukemia (AML), but not with secondary AML. Can shuttle between cytoplasm and nucleus. Co- localizes with the methylated form of RPS10 in the granular component (GC) region of the nucleolus. Colocalized with nucleolin and APEX1 in nucleoli. Isoform 1 of NEK2 is required for its localization to the centrosome during mitosis.
P06748	NPM1	NPM_HUMAN	P06748_K257	dotA1h-WT1h	2.07415	0.0189213	0.0813427	no	2.07415	0.0813427	2	3	2	3	3	dotA1h	human	Nucleophosmin (NPM) (Nucleolar phosphoprotein B23) (Nucleolar protein NO38) (Numatrin)	Nucleus, nucleolus {ECO:0000269|PubMed:22528486}. Nucleus, nucleoplasm. Cytoplasm, cytoskeleton, microtubule organizing center, centrosome. Note=Generally nucleolar, but is translocated to the nucleoplasm in case of serum starvation or treatment with anticancer drugs. Has been found in the cytoplasm in patients with primary acute myelogenous leukemia (AML), but not with secondary AML. Can shuttle between cytoplasm and nucleus. Co- localizes with the methylated form of RPS10 in the granular component (GC) region of the nucleolus. Colocalized with nucleolin and APEX1 in nucleoli. Isoform 1 of NEK2 is required for its localization to the centrosome during mitosis.
P06748	NPM1	NPM_HUMAN	P06748_K267	dotA1h-WT1h	1.73347	0.00362178	0.0280401	no	1.73347	0.0280401	3	3	2	3	3	dotA1h	human	Nucleophosmin (NPM) (Nucleolar phosphoprotein B23) (Nucleolar protein NO38) (Numatrin)	Nucleus, nucleolus {ECO:0000269|PubMed:22528486}. Nucleus, nucleoplasm. Cytoplasm, cytoskeleton, microtubule organizing center, centrosome. Note=Generally nucleolar, but is translocated to the nucleoplasm in case of serum starvation or treatment with anticancer drugs. Has been found in the cytoplasm in patients with primary acute myelogenous leukemia (AML), but not with secondary AML. Can shuttle between cytoplasm and nucleus. Co- localizes with the methylated form of RPS10 in the granular component (GC) region of the nucleolus. Colocalized with nucleolin and APEX1 in nucleoli. Isoform 1 of NEK2 is required for its localization to the centrosome during mitosis.
P06748	NPM1	NPM_HUMAN	P06748_K273	dotA1h-WT1h	2.46092	0.0182831	0.0801416	no	2.46092	0.0801416	3	3	1	1	2	dotA1h	human	Nucleophosmin (NPM) (Nucleolar phosphoprotein B23) (Nucleolar protein NO38) (Numatrin)	Nucleus, nucleolus {ECO:0000269|PubMed:22528486}. Nucleus, nucleoplasm. Cytoplasm, cytoskeleton, microtubule organizing center, centrosome. Note=Generally nucleolar, but is translocated to the nucleoplasm in case of serum starvation or treatment with anticancer drugs. Has been found in the cytoplasm in patients with primary acute myelogenous leukemia (AML), but not with secondary AML. Can shuttle between cytoplasm and nucleus. Co- localizes with the methylated form of RPS10 in the granular component (GC) region of the nucleolus. Colocalized with nucleolin and APEX1 in nucleoli. Isoform 1 of NEK2 is required for its localization to the centrosome during mitosis.
P06748	NPM1	NPM_HUMAN	P06748_K250	dotA1h-WT1h	0.987193	0.151577	0.299478	no	0.987193	0.299478	3	3	3	3	3	dotA1h	human	Nucleophosmin (NPM) (Nucleolar phosphoprotein B23) (Nucleolar protein NO38) (Numatrin)	Nucleus, nucleolus {ECO:0000269|PubMed:22528486}. Nucleus, nucleoplasm. Cytoplasm, cytoskeleton, microtubule organizing center, centrosome. Note=Generally nucleolar, but is translocated to the nucleoplasm in case of serum starvation or treatment with anticancer drugs. Has been found in the cytoplasm in patients with primary acute myelogenous leukemia (AML), but not with secondary AML. Can shuttle between cytoplasm and nucleus. Co- localizes with the methylated form of RPS10 in the granular component (GC) region of the nucleolus. Colocalized with nucleolin and APEX1 in nucleoli. Isoform 1 of NEK2 is required for its localization to the centrosome during mitosis.
P06748	NPM1	NPM_HUMAN	P06748_K257	WT8h-Control	-3.03614	0.00801933	0.048145	no	-3.03614	0.048145	2	3	2	3	3	Control	human	Nucleophosmin (NPM) (Nucleolar phosphoprotein B23) (Nucleolar protein NO38) (Numatrin)	Nucleus, nucleolus {ECO:0000269|PubMed:22528486}. Nucleus, nucleoplasm. Cytoplasm, cytoskeleton, microtubule organizing center, centrosome. Note=Generally nucleolar, but is translocated to the nucleoplasm in case of serum starvation or treatment with anticancer drugs. Has been found in the cytoplasm in patients with primary acute myelogenous leukemia (AML), but not with secondary AML. Can shuttle between cytoplasm and nucleus. Co- localizes with the methylated form of RPS10 in the granular component (GC) region of the nucleolus. Colocalized with nucleolin and APEX1 in nucleoli. Isoform 1 of NEK2 is required for its localization to the centrosome during mitosis.
P06748	NPM1	NPM_HUMAN	P06748_K273	dotA8h-Control	-2.47242	0.00714519	0.254665	no	-2.47242	0.254665	3	3	1	1	2	Control	human	Nucleophosmin (NPM) (Nucleolar phosphoprotein B23) (Nucleolar protein NO38) (Numatrin)	Nucleus, nucleolus {ECO:0000269|PubMed:22528486}. Nucleus, nucleoplasm. Cytoplasm, cytoskeleton, microtubule organizing center, centrosome. Note=Generally nucleolar, but is translocated to the nucleoplasm in case of serum starvation or treatment with anticancer drugs. Has been found in the cytoplasm in patients with primary acute myelogenous leukemia (AML), but not with secondary AML. Can shuttle between cytoplasm and nucleus. Co- localizes with the methylated form of RPS10 in the granular component (GC) region of the nucleolus. Colocalized with nucleolin and APEX1 in nucleoli. Isoform 1 of NEK2 is required for its localization to the centrosome during mitosis.
P06748	NPM1	NPM_HUMAN	P06748_K54	WT8h-Control	#NUM!		0	yes	-6.22628	0.0437329	2	1	0	2	1	Control	human	Nucleophosmin (NPM) (Nucleolar phosphoprotein B23) (Nucleolar protein NO38) (Numatrin)	Nucleus, nucleolus {ECO:0000269|PubMed:22528486}. Nucleus, nucleoplasm. Cytoplasm, cytoskeleton, microtubule organizing center, centrosome. Note=Generally nucleolar, but is translocated to the nucleoplasm in case of serum starvation or treatment with anticancer drugs. Has been found in the cytoplasm in patients with primary acute myelogenous leukemia (AML), but not with secondary AML. Can shuttle between cytoplasm and nucleus. Co- localizes with the methylated form of RPS10 in the granular component (GC) region of the nucleolus. Colocalized with nucleolin and APEX1 in nucleoli. Isoform 1 of NEK2 is required for its localization to the centrosome during mitosis.
P06748	NPM1	NPM_HUMAN	P06748_K54	WT1h-Control	-1.01574	0.700728	0.782114	no	-1.01574	0.782114	2	1	0	2	1	Control	human	Nucleophosmin (NPM) (Nucleolar phosphoprotein B23) (Nucleolar protein NO38) (Numatrin)	Nucleus, nucleolus {ECO:0000269|PubMed:22528486}. Nucleus, nucleoplasm. Cytoplasm, cytoskeleton, microtubule organizing center, centrosome. Note=Generally nucleolar, but is translocated to the nucleoplasm in case of serum starvation or treatment with anticancer drugs. Has been found in the cytoplasm in patients with primary acute myelogenous leukemia (AML), but not with secondary AML. Can shuttle between cytoplasm and nucleus. Co- localizes with the methylated form of RPS10 in the granular component (GC) region of the nucleolus. Colocalized with nucleolin and APEX1 in nucleoli. Isoform 1 of NEK2 is required for its localization to the centrosome during mitosis.
P06748	NPM1	NPM_HUMAN	P06748_K248	dotA8h-WT1h	1.39914	0.0144088	0.0589779	no	1.39914	0.0589779	3	3	3	3	3	dotA8h	human	Nucleophosmin (NPM) (Nucleolar phosphoprotein B23) (Nucleolar protein NO38) (Numatrin)	Nucleus, nucleolus {ECO:0000269|PubMed:22528486}. Nucleus, nucleoplasm. Cytoplasm, cytoskeleton, microtubule organizing center, centrosome. Note=Generally nucleolar, but is translocated to the nucleoplasm in case of serum starvation or treatment with anticancer drugs. Has been found in the cytoplasm in patients with primary acute myelogenous leukemia (AML), but not with secondary AML. Can shuttle between cytoplasm and nucleus. Co- localizes with the methylated form of RPS10 in the granular component (GC) region of the nucleolus. Colocalized with nucleolin and APEX1 in nucleoli. Isoform 1 of NEK2 is required for its localization to the centrosome during mitosis.
P06748	NPM1	NPM_HUMAN	P06748_K267	WT8h-Control	-2.95204	0.000218085	0.00525616	no	-2.95204	0.00525616	3	3	2	3	3	Control	human	Nucleophosmin (NPM) (Nucleolar phosphoprotein B23) (Nucleolar protein NO38) (Numatrin)	Nucleus, nucleolus {ECO:0000269|PubMed:22528486}. Nucleus, nucleoplasm. Cytoplasm, cytoskeleton, microtubule organizing center, centrosome. Note=Generally nucleolar, but is translocated to the nucleoplasm in case of serum starvation or treatment with anticancer drugs. Has been found in the cytoplasm in patients with primary acute myelogenous leukemia (AML), but not with secondary AML. Can shuttle between cytoplasm and nucleus. Co- localizes with the methylated form of RPS10 in the granular component (GC) region of the nucleolus. Colocalized with nucleolin and APEX1 in nucleoli. Isoform 1 of NEK2 is required for its localization to the centrosome during mitosis.
P06748	NPM1	NPM_HUMAN	P06748_K257	WT1h-Control	-2.59992	0.0110558	0.0478948	no	-2.59992	0.0478948	2	3	2	3	3	Control	human	Nucleophosmin (NPM) (Nucleolar phosphoprotein B23) (Nucleolar protein NO38) (Numatrin)	Nucleus, nucleolus {ECO:0000269|PubMed:22528486}. Nucleus, nucleoplasm. Cytoplasm, cytoskeleton, microtubule organizing center, centrosome. Note=Generally nucleolar, but is translocated to the nucleoplasm in case of serum starvation or treatment with anticancer drugs. Has been found in the cytoplasm in patients with primary acute myelogenous leukemia (AML), but not with secondary AML. Can shuttle between cytoplasm and nucleus. Co- localizes with the methylated form of RPS10 in the granular component (GC) region of the nucleolus. Colocalized with nucleolin and APEX1 in nucleoli. Isoform 1 of NEK2 is required for its localization to the centrosome during mitosis.
P06748	NPM1	NPM_HUMAN	P06748_K202	dotA1h-Control	0.637862	0.471196	0.785475	no	0.637862	0.785475	3	3	3	3	2	dotA1h	human	Nucleophosmin (NPM) (Nucleolar phosphoprotein B23) (Nucleolar protein NO38) (Numatrin)	Nucleus, nucleolus {ECO:0000269|PubMed:22528486}. Nucleus, nucleoplasm. Cytoplasm, cytoskeleton, microtubule organizing center, centrosome. Note=Generally nucleolar, but is translocated to the nucleoplasm in case of serum starvation or treatment with anticancer drugs. Has been found in the cytoplasm in patients with primary acute myelogenous leukemia (AML), but not with secondary AML. Can shuttle between cytoplasm and nucleus. Co- localizes with the methylated form of RPS10 in the granular component (GC) region of the nucleolus. Colocalized with nucleolin and APEX1 in nucleoli. Isoform 1 of NEK2 is required for its localization to the centrosome during mitosis.
P06748	NPM1	NPM_HUMAN	P06748_K257	dotA8h-WT8h	2.01251	0.0344369	0.121572	no	2.01251	0.121572	2	3	2	3	3	dotA8h	human	Nucleophosmin (NPM) (Nucleolar phosphoprotein B23) (Nucleolar protein NO38) (Numatrin)	Nucleus, nucleolus {ECO:0000269|PubMed:22528486}. Nucleus, nucleoplasm. Cytoplasm, cytoskeleton, microtubule organizing center, centrosome. Note=Generally nucleolar, but is translocated to the nucleoplasm in case of serum starvation or treatment with anticancer drugs. Has been found in the cytoplasm in patients with primary acute myelogenous leukemia (AML), but not with secondary AML. Can shuttle between cytoplasm and nucleus. Co- localizes with the methylated form of RPS10 in the granular component (GC) region of the nucleolus. Colocalized with nucleolin and APEX1 in nucleoli. Isoform 1 of NEK2 is required for its localization to the centrosome during mitosis.
P06748	NPM1	NPM_HUMAN	P06748_K267	dotA8h-WT8h	1.91928	0.00383688	0.0317447	no	1.91928	0.0317447	3	3	2	3	3	dotA8h	human	Nucleophosmin (NPM) (Nucleolar phosphoprotein B23) (Nucleolar protein NO38) (Numatrin)	Nucleus, nucleolus {ECO:0000269|PubMed:22528486}. Nucleus, nucleoplasm. Cytoplasm, cytoskeleton, microtubule organizing center, centrosome. Note=Generally nucleolar, but is translocated to the nucleoplasm in case of serum starvation or treatment with anticancer drugs. Has been found in the cytoplasm in patients with primary acute myelogenous leukemia (AML), but not with secondary AML. Can shuttle between cytoplasm and nucleus. Co- localizes with the methylated form of RPS10 in the granular component (GC) region of the nucleolus. Colocalized with nucleolin and APEX1 in nucleoli. Isoform 1 of NEK2 is required for its localization to the centrosome during mitosis.
P06748	NPM1	NPM_HUMAN	P06748_K250	dotA8h-WT8h	1.65325	0.0264883	0.101749	no	1.65325	0.101749	3	3	3	3	3	dotA8h	human	Nucleophosmin (NPM) (Nucleolar phosphoprotein B23) (Nucleolar protein NO38) (Numatrin)	Nucleus, nucleolus {ECO:0000269|PubMed:22528486}. Nucleus, nucleoplasm. Cytoplasm, cytoskeleton, microtubule organizing center, centrosome. Note=Generally nucleolar, but is translocated to the nucleoplasm in case of serum starvation or treatment with anticancer drugs. Has been found in the cytoplasm in patients with primary acute myelogenous leukemia (AML), but not with secondary AML. Can shuttle between cytoplasm and nucleus. Co- localizes with the methylated form of RPS10 in the granular component (GC) region of the nucleolus. Colocalized with nucleolin and APEX1 in nucleoli. Isoform 1 of NEK2 is required for its localization to the centrosome during mitosis.
P06748	NPM1	NPM_HUMAN	P06748_K267	WT1h-Control	-2.30883	0.000568691	0.00658703	no	-2.30883	0.00658703	3	3	2	3	3	Control	human	Nucleophosmin (NPM) (Nucleolar phosphoprotein B23) (Nucleolar protein NO38) (Numatrin)	Nucleus, nucleolus {ECO:0000269|PubMed:22528486}. Nucleus, nucleoplasm. Cytoplasm, cytoskeleton, microtubule organizing center, centrosome. Note=Generally nucleolar, but is translocated to the nucleoplasm in case of serum starvation or treatment with anticancer drugs. Has been found in the cytoplasm in patients with primary acute myelogenous leukemia (AML), but not with secondary AML. Can shuttle between cytoplasm and nucleus. Co- localizes with the methylated form of RPS10 in the granular component (GC) region of the nucleolus. Colocalized with nucleolin and APEX1 in nucleoli. Isoform 1 of NEK2 is required for its localization to the centrosome during mitosis.
P06748	NPM1	NPM_HUMAN	P06748_K267	dotA8h-WT1h	1.27607	0.0184585	0.0684502	no	1.27607	0.0684502	3	3	2	3	3	dotA8h	human	Nucleophosmin (NPM) (Nucleolar phosphoprotein B23) (Nucleolar protein NO38) (Numatrin)	Nucleus, nucleolus {ECO:0000269|PubMed:22528486}. Nucleus, nucleoplasm. Cytoplasm, cytoskeleton, microtubule organizing center, centrosome. Note=Generally nucleolar, but is translocated to the nucleoplasm in case of serum starvation or treatment with anticancer drugs. Has been found in the cytoplasm in patients with primary acute myelogenous leukemia (AML), but not with secondary AML. Can shuttle between cytoplasm and nucleus. Co- localizes with the methylated form of RPS10 in the granular component (GC) region of the nucleolus. Colocalized with nucleolin and APEX1 in nucleoli. Isoform 1 of NEK2 is required for its localization to the centrosome during mitosis.
P06748	NPM1	NPM_HUMAN	P06748_K202	WT8h-Control	-0.910215	0.311093	0.469889	no	-0.910215	0.469889	3	3	3	3	2	Control	human	Nucleophosmin (NPM) (Nucleolar phosphoprotein B23) (Nucleolar protein NO38) (Numatrin)	Nucleus, nucleolus {ECO:0000269|PubMed:22528486}. Nucleus, nucleoplasm. Cytoplasm, cytoskeleton, microtubule organizing center, centrosome. Note=Generally nucleolar, but is translocated to the nucleoplasm in case of serum starvation or treatment with anticancer drugs. Has been found in the cytoplasm in patients with primary acute myelogenous leukemia (AML), but not with secondary AML. Can shuttle between cytoplasm and nucleus. Co- localizes with the methylated form of RPS10 in the granular component (GC) region of the nucleolus. Colocalized with nucleolin and APEX1 in nucleoli. Isoform 1 of NEK2 is required for its localization to the centrosome during mitosis.
P06748	NPM1	NPM_HUMAN	P06748_K202	WT1h-Control	-1.053	0.245765	0.365609	no	-1.053	0.365609	3	3	3	3	2	Control	human	Nucleophosmin (NPM) (Nucleolar phosphoprotein B23) (Nucleolar protein NO38) (Numatrin)	Nucleus, nucleolus {ECO:0000269|PubMed:22528486}. Nucleus, nucleoplasm. Cytoplasm, cytoskeleton, microtubule organizing center, centrosome. Note=Generally nucleolar, but is translocated to the nucleoplasm in case of serum starvation or treatment with anticancer drugs. Has been found in the cytoplasm in patients with primary acute myelogenous leukemia (AML), but not with secondary AML. Can shuttle between cytoplasm and nucleus. Co- localizes with the methylated form of RPS10 in the granular component (GC) region of the nucleolus. Colocalized with nucleolin and APEX1 in nucleoli. Isoform 1 of NEK2 is required for its localization to the centrosome during mitosis.
P06748	NPM1	NPM_HUMAN	P06748_K257	dotA1h-Control	-0.525773	0.524808	0.817131	no	-0.525773	0.817131	2	3	2	3	3	Control	human	Nucleophosmin (NPM) (Nucleolar phosphoprotein B23) (Nucleolar protein NO38) (Numatrin)	Nucleus, nucleolus {ECO:0000269|PubMed:22528486}. Nucleus, nucleoplasm. Cytoplasm, cytoskeleton, microtubule organizing center, centrosome. Note=Generally nucleolar, but is translocated to the nucleoplasm in case of serum starvation or treatment with anticancer drugs. Has been found in the cytoplasm in patients with primary acute myelogenous leukemia (AML), but not with secondary AML. Can shuttle between cytoplasm and nucleus. Co- localizes with the methylated form of RPS10 in the granular component (GC) region of the nucleolus. Colocalized with nucleolin and APEX1 in nucleoli. Isoform 1 of NEK2 is required for its localization to the centrosome during mitosis.
P06748	NPM1	NPM_HUMAN	P06748_K202	dotA8h-WT1h	0.865078	0.385378	0.505868	no	0.865078	0.505868	3	3	3	3	2	dotA8h	human	Nucleophosmin (NPM) (Nucleolar phosphoprotein B23) (Nucleolar protein NO38) (Numatrin)	Nucleus, nucleolus {ECO:0000269|PubMed:22528486}. Nucleus, nucleoplasm. Cytoplasm, cytoskeleton, microtubule organizing center, centrosome. Note=Generally nucleolar, but is translocated to the nucleoplasm in case of serum starvation or treatment with anticancer drugs. Has been found in the cytoplasm in patients with primary acute myelogenous leukemia (AML), but not with secondary AML. Can shuttle between cytoplasm and nucleus. Co- localizes with the methylated form of RPS10 in the granular component (GC) region of the nucleolus. Colocalized with nucleolin and APEX1 in nucleoli. Isoform 1 of NEK2 is required for its localization to the centrosome during mitosis.
P06748	NPM1	NPM_HUMAN	P06748_K250	dotA1h-Control	-0.53629	0.418709	0.753414	no	-0.53629	0.753414	3	3	3	3	3	Control	human	Nucleophosmin (NPM) (Nucleolar phosphoprotein B23) (Nucleolar protein NO38) (Numatrin)	Nucleus, nucleolus {ECO:0000269|PubMed:22528486}. Nucleus, nucleoplasm. Cytoplasm, cytoskeleton, microtubule organizing center, centrosome. Note=Generally nucleolar, but is translocated to the nucleoplasm in case of serum starvation or treatment with anticancer drugs. Has been found in the cytoplasm in patients with primary acute myelogenous leukemia (AML), but not with secondary AML. Can shuttle between cytoplasm and nucleus. Co- localizes with the methylated form of RPS10 in the granular component (GC) region of the nucleolus. Colocalized with nucleolin and APEX1 in nucleoli. Isoform 1 of NEK2 is required for its localization to the centrosome during mitosis.
P06899	HIST1H2BJ	H2B1J_HUMAN	P06899_K121	WT1h-Control	-0.701579	0.0720414	0.161332	no	-0.701579	0.161332	3	3	3	3	3	Control	human	Histone H2B type 1-J (Histone H2B.1) (Histone H2B.r) (H2B/r)	Nucleus. Chromosome.
P06899	HIST1H2BJ	H2B1J_HUMAN	P06899_K121	WT8h-Control	-0.481545	0.197546	0.353626	no	-0.481545	0.353626	3	3	3	3	3	Control	human	Histone H2B type 1-J (Histone H2B.1) (Histone H2B.r) (H2B/r)	Nucleus. Chromosome.
P06899	HIST1H2BJ	H2B1J_HUMAN	P06899_K121	dotA8h-WT1h	0.679023	0.0802187	0.173529	no	0.679023	0.173529	3	3	3	3	3	dotA8h	human	Histone H2B type 1-J (Histone H2B.1) (Histone H2B.r) (H2B/r)	Nucleus. Chromosome.
P06899	HIST1H2BJ	H2B1J_HUMAN	P06899_K121	dotA1h-WT1h	0.948351	0.0216162	0.0874356	no	0.948351	0.0874356	3	3	3	3	3	dotA1h	human	Histone H2B type 1-J (Histone H2B.1) (Histone H2B.r) (H2B/r)	Nucleus. Chromosome.
P06899	HIST1H2BJ	H2B1J_HUMAN	P06899_K121	dotA1h-Control	0.246772	0.495482	0.795988	no	0.246772	0.795988	3	3	3	3	3	dotA1h	human	Histone H2B type 1-J (Histone H2B.1) (Histone H2B.r) (H2B/r)	Nucleus. Chromosome.
P06899	HIST1H2BJ	H2B1J_HUMAN	P06899_K121	dotA8h-Control	-0.0225553	0.949722	0.993155	no	-0.0225553	0.993155	3	3	3	3	3	Control	human	Histone H2B type 1-J (Histone H2B.1) (Histone H2B.r) (H2B/r)	Nucleus. Chromosome.
P06899	HIST1H2BJ	H2B1J_HUMAN	P06899_K121	dotA8h-WT8h	0.458989	0.217634	0.374981	no	0.458989	0.374981	3	3	3	3	3	dotA8h	human	Histone H2B type 1-J (Histone H2B.1) (Histone H2B.r) (H2B/r)	Nucleus. Chromosome.
P07099	EPHX1	HYEP_HUMAN	P07099_K92	dotA8h-WT8h	-4.55637	0.0505795	0.154022	no	-4.55637	0.154022	0	1	2	0	2	WT8h	human	Epoxide hydrolase 1 (EC 3.3.2.9) (Epoxide hydratase) (Microsomal epoxide hydrolase)	Microsome membrane; Single-pass type II membrane protein. Endoplasmic reticulum membrane {ECO:0000305}; Single-pass type II membrane protein {ECO:0000305}.
P07099	EPHX1	HYEP_HUMAN	P07099_K92	WT8h-Control	#NUM!		0	yes	8.14004	0.040307	0	1	2	0	2	WT8h	human	Epoxide hydrolase 1 (EC 3.3.2.9) (Epoxide hydratase) (Microsomal epoxide hydrolase)	Microsome membrane; Single-pass type II membrane protein. Endoplasmic reticulum membrane {ECO:0000305}; Single-pass type II membrane protein {ECO:0000305}.
P07099	EPHX1	HYEP_HUMAN	P07099_K92	dotA8h-Control	#NUM!		0	yes	5.07053	0.0364329	0	1	2	0	2	dotA8h	human	Epoxide hydrolase 1 (EC 3.3.2.9) (Epoxide hydratase) (Microsomal epoxide hydrolase)	Microsome membrane; Single-pass type II membrane protein. Endoplasmic reticulum membrane {ECO:0000305}; Single-pass type II membrane protein {ECO:0000305}.
P07099	EPHX1	HYEP_HUMAN	P07099_K92	dotA8h-WT1h	-0.00756103	0.995903	0.997504	no	-0.00756103	0.997504	0	1	2	0	2	WT1h	human	Epoxide hydrolase 1 (EC 3.3.2.9) (Epoxide hydratase) (Microsomal epoxide hydrolase)	Microsome membrane; Single-pass type II membrane protein. Endoplasmic reticulum membrane {ECO:0000305}; Single-pass type II membrane protein {ECO:0000305}.
P07195	LDHB	LDHB_HUMAN	P07195_K310	WT8h-Control	0.430326	0.858332	0.918141	no	0.430326	0.918141	1	0	2	0	0	WT8h	human	L-lactate dehydrogenase B chain (LDH-B) (EC 1.1.1.27) (LDH heart subunit) (LDH-H) (Renal carcinoma antigen NY-REN-46)	Cytoplasm.
P07195	LDHB	LDHB_HUMAN	P07195_K308	WT1h-Control	#NUM!		0	yes	-8.48854	0.0420787	2	0	2	2	2	Control	human	L-lactate dehydrogenase B chain (LDH-B) (EC 1.1.1.27) (LDH heart subunit) (LDH-H) (Renal carcinoma antigen NY-REN-46)	Cytoplasm.
P07195	LDHB	LDHB_HUMAN	P07195_K308	dotA8h-WT8h	-1.5505	0.0146477	0.0700064	no	-1.5505	0.0700064	2	0	2	2	2	WT8h	human	L-lactate dehydrogenase B chain (LDH-B) (EC 1.1.1.27) (LDH heart subunit) (LDH-H) (Renal carcinoma antigen NY-REN-46)	Cytoplasm.
P07195	LDHB	LDHB_HUMAN	P07195_K308	dotA1h-Control	0.812622	0.097133	0.480404	no	0.812622	0.480404	2	0	2	2	2	dotA1h	human	L-lactate dehydrogenase B chain (LDH-B) (EC 1.1.1.27) (LDH heart subunit) (LDH-H) (Renal carcinoma antigen NY-REN-46)	Cytoplasm.
P07195	LDHB	LDHB_HUMAN	P07195_K308	WT8h-Control	2.12454	0.00486098	0.0354553	no	2.12454	0.0354553	2	0	2	2	2	WT8h	human	L-lactate dehydrogenase B chain (LDH-B) (EC 1.1.1.27) (LDH heart subunit) (LDH-H) (Renal carcinoma antigen NY-REN-46)	Cytoplasm.
P07195	LDHB	LDHB_HUMAN	P07195_K308	dotA8h-Control	0.574043	0.202124	0.66287	no	0.574043	0.66287	2	0	2	2	2	dotA8h	human	L-lactate dehydrogenase B chain (LDH-B) (EC 1.1.1.27) (LDH heart subunit) (LDH-H) (Renal carcinoma antigen NY-REN-46)	Cytoplasm.
P07195	LDHB	LDHB_HUMAN	P07195_K308	dotA1h-WT1h	#NUM!		0	yes	9.1473	0.0411413	2	0	2	2	2	dotA1h	human	L-lactate dehydrogenase B chain (LDH-B) (EC 1.1.1.27) (LDH heart subunit) (LDH-H) (Renal carcinoma antigen NY-REN-46)	Cytoplasm.
P07195	LDHB	LDHB_HUMAN	P07195_K310	dotA8h-WT8h	#NUM!		0	yes	-6.76149	0.0245744	1	0	2	0	0	WT8h	human	L-lactate dehydrogenase B chain (LDH-B) (EC 1.1.1.27) (LDH heart subunit) (LDH-H) (Renal carcinoma antigen NY-REN-46)	Cytoplasm.
P07195	LDHB	LDHB_HUMAN	P07195_K308	dotA8h-WT1h	#NUM!		0	yes	8.18944	0.0142196	2	0	2	2	2	dotA8h	human	L-lactate dehydrogenase B chain (LDH-B) (EC 1.1.1.27) (LDH heart subunit) (LDH-H) (Renal carcinoma antigen NY-REN-46)	Cytoplasm.
P07199	CENPB	CENPB_HUMAN	P07199_K266	dotA8h-WT1h	#NUM!		0	yes	-3.29282	0.0326983	1	2	0	1	0	WT1h	human	Major centromere autoantigen B (Centromere protein B) (CENP-B)	Nucleus {ECO:0000255|PROSITE-ProRule:PRU00320, ECO:0000255|PROSITE-ProRule:PRU00583, ECO:0000269|PubMed:18072184}. Chromosome, centromere {ECO:0000269|PubMed:18072184}.
P07199	CENPB	CENPB_HUMAN	P07199_K266	WT1h-Control	-2.24327	0.0237397	0.07732	no	-2.24327	0.07732	1	2	0	1	0	Control	human	Major centromere autoantigen B (Centromere protein B) (CENP-B)	Nucleus {ECO:0000255|PROSITE-ProRule:PRU00320, ECO:0000255|PROSITE-ProRule:PRU00583, ECO:0000269|PubMed:18072184}. Chromosome, centromere {ECO:0000269|PubMed:18072184}.
P07199	CENPB	CENPB_HUMAN	P07199_K266	dotA1h-WT1h	0.845949	0.0627775	0.170947	no	0.845949	0.170947	1	2	0	1	0	dotA1h	human	Major centromere autoantigen B (Centromere protein B) (CENP-B)	Nucleus {ECO:0000255|PROSITE-ProRule:PRU00320, ECO:0000255|PROSITE-ProRule:PRU00583, ECO:0000269|PubMed:18072184}. Chromosome, centromere {ECO:0000269|PubMed:18072184}.
P07355	ANXA2	ANXA2_HUMAN	P07355_K49	dotA1h-WT1h	0.259851	0.650958	0.774003	no	0.259851	0.774003	1	3	1	1	1	dotA1h	human	Annexin A2 (Annexin II) (Annexin-2) (Calpactin I heavy chain) (Calpactin-1 heavy chain) (Chromobindin-8) (Lipocortin II) (Placental anticoagulant protein IV) (PAP-IV) (Protein I) (p36)	Secreted, extracellular space, extracellular matrix, basement membrane {ECO:0000269|PubMed:17081065}. Melanosome {ECO:0000269|PubMed:17081065}. Note=In the lamina beneath the plasma membrane. Identified by mass spectrometry in melanosome fractions from stage I to stage IV. Translocated from the cytoplasm to the cell surface through a Golgi-independent mechanism.
P07355	ANXA2	ANXA2_HUMAN	P07355_K204	dotA1h-WT1h	-2.34248	1.76377e-05	0.000838282	no	-2.34248	0.000838282	2	3	3	3	1	WT1h	human	Annexin A2 (Annexin II) (Annexin-2) (Calpactin I heavy chain) (Calpactin-1 heavy chain) (Chromobindin-8) (Lipocortin II) (Placental anticoagulant protein IV) (PAP-IV) (Protein I) (p36)	Secreted, extracellular space, extracellular matrix, basement membrane {ECO:0000269|PubMed:17081065}. Melanosome {ECO:0000269|PubMed:17081065}. Note=In the lamina beneath the plasma membrane. Identified by mass spectrometry in melanosome fractions from stage I to stage IV. Translocated from the cytoplasm to the cell surface through a Golgi-independent mechanism.
P07355	ANXA2	ANXA2_HUMAN	P07355_K148,A6NMY6_K148	WT8h-Control	2.5907	0.00162927	0.017594	no	2.5907	0.017594	3	2	3	3	3	WT8h	human	Annexin A2 (Annexin II) (Annexin-2) (Calpactin I heavy chain) (Calpactin-1 heavy chain) (Chromobindin-8) (Lipocortin II) (Placental anticoagulant protein IV) (PAP-IV) (Protein I) (p36)	Secreted, extracellular space, extracellular matrix, basement membrane {ECO:0000269|PubMed:17081065}. Melanosome {ECO:0000269|PubMed:17081065}. Note=In the lamina beneath the plasma membrane. Identified by mass spectrometry in melanosome fractions from stage I to stage IV. Translocated from the cytoplasm to the cell surface through a Golgi-independent mechanism.
P07355	ANXA2	ANXA2_HUMAN	P07355_K302,A6NMY6_K302	dotA8h-WT8h	-2.23908	0.0725645	0.194318	no	-2.23908	0.194318	0	3	3	0	1	WT8h	human	Annexin A2 (Annexin II) (Annexin-2) (Calpactin I heavy chain) (Calpactin-1 heavy chain) (Chromobindin-8) (Lipocortin II) (Placental anticoagulant protein IV) (PAP-IV) (Protein I) (p36)	Secreted, extracellular space, extracellular matrix, basement membrane {ECO:0000269|PubMed:17081065}. Melanosome {ECO:0000269|PubMed:17081065}. Note=In the lamina beneath the plasma membrane. Identified by mass spectrometry in melanosome fractions from stage I to stage IV. Translocated from the cytoplasm to the cell surface through a Golgi-independent mechanism.
P07355	ANXA2	ANXA2_HUMAN	P07355_K204	dotA8h-WT8h	-3.47626	1.2815e-05	0.0013222	no	-3.47626	0.0013222	2	3	3	3	1	WT8h	human	Annexin A2 (Annexin II) (Annexin-2) (Calpactin I heavy chain) (Calpactin-1 heavy chain) (Chromobindin-8) (Lipocortin II) (Placental anticoagulant protein IV) (PAP-IV) (Protein I) (p36)	Secreted, extracellular space, extracellular matrix, basement membrane {ECO:0000269|PubMed:17081065}. Melanosome {ECO:0000269|PubMed:17081065}. Note=In the lamina beneath the plasma membrane. Identified by mass spectrometry in melanosome fractions from stage I to stage IV. Translocated from the cytoplasm to the cell surface through a Golgi-independent mechanism.
P07355	ANXA2	ANXA2_HUMAN	P07355_K49	dotA8h-WT1h	0.288453	0.617908	0.707641	no	0.288453	0.707641	1	3	1	1	1	dotA8h	human	Annexin A2 (Annexin II) (Annexin-2) (Calpactin I heavy chain) (Calpactin-1 heavy chain) (Chromobindin-8) (Lipocortin II) (Placental anticoagulant protein IV) (PAP-IV) (Protein I) (p36)	Secreted, extracellular space, extracellular matrix, basement membrane {ECO:0000269|PubMed:17081065}. Melanosome {ECO:0000269|PubMed:17081065}. Note=In the lamina beneath the plasma membrane. Identified by mass spectrometry in melanosome fractions from stage I to stage IV. Translocated from the cytoplasm to the cell surface through a Golgi-independent mechanism.
P07355	ANXA2	ANXA2_HUMAN	P07355_K10,A6NMY6_K10	dotA8h-WT1h	#NUM!		0	yes	-13.3435	0.0289356	0	3	3	1	0	WT1h	human	Annexin A2 (Annexin II) (Annexin-2) (Calpactin I heavy chain) (Calpactin-1 heavy chain) (Chromobindin-8) (Lipocortin II) (Placental anticoagulant protein IV) (PAP-IV) (Protein I) (p36)	Secreted, extracellular space, extracellular matrix, basement membrane {ECO:0000269|PubMed:17081065}. Melanosome {ECO:0000269|PubMed:17081065}. Note=In the lamina beneath the plasma membrane. Identified by mass spectrometry in melanosome fractions from stage I to stage IV. Translocated from the cytoplasm to the cell surface through a Golgi-independent mechanism.
P07355	ANXA2	ANXA2_HUMAN	P07355_K148,A6NMY6_K148	WT1h-Control	2.05543	0.0117564	0.0495469	no	2.05543	0.0495469	3	2	3	3	3	WT1h	human	Annexin A2 (Annexin II) (Annexin-2) (Calpactin I heavy chain) (Calpactin-1 heavy chain) (Chromobindin-8) (Lipocortin II) (Placental anticoagulant protein IV) (PAP-IV) (Protein I) (p36)	Secreted, extracellular space, extracellular matrix, basement membrane {ECO:0000269|PubMed:17081065}. Melanosome {ECO:0000269|PubMed:17081065}. Note=In the lamina beneath the plasma membrane. Identified by mass spectrometry in melanosome fractions from stage I to stage IV. Translocated from the cytoplasm to the cell surface through a Golgi-independent mechanism.
P07355	ANXA2	ANXA2_HUMAN	P07355_K324,A6NMY6_K324	WT8h-Control	-0.116738	0.81388	0.886398	no	-0.116738	0.886398	1	3	3	2	1	Control	human	Annexin A2 (Annexin II) (Annexin-2) (Calpactin I heavy chain) (Calpactin-1 heavy chain) (Chromobindin-8) (Lipocortin II) (Placental anticoagulant protein IV) (PAP-IV) (Protein I) (p36)	Secreted, extracellular space, extracellular matrix, basement membrane {ECO:0000269|PubMed:17081065}. Melanosome {ECO:0000269|PubMed:17081065}. Note=In the lamina beneath the plasma membrane. Identified by mass spectrometry in melanosome fractions from stage I to stage IV. Translocated from the cytoplasm to the cell surface through a Golgi-independent mechanism.
P07355	ANXA2	ANXA2_HUMAN	P07355_K204	dotA1h-Control	0.56142	0.0630511	0.441781	no	0.56142	0.441781	2	3	3	3	1	dotA1h	human	Annexin A2 (Annexin II) (Annexin-2) (Calpactin I heavy chain) (Calpactin-1 heavy chain) (Chromobindin-8) (Lipocortin II) (Placental anticoagulant protein IV) (PAP-IV) (Protein I) (p36)	Secreted, extracellular space, extracellular matrix, basement membrane {ECO:0000269|PubMed:17081065}. Melanosome {ECO:0000269|PubMed:17081065}. Note=In the lamina beneath the plasma membrane. Identified by mass spectrometry in melanosome fractions from stage I to stage IV. Translocated from the cytoplasm to the cell surface through a Golgi-independent mechanism.
P07355	ANXA2	ANXA2_HUMAN	P07355_K204	WT8h-Control	3.80508	1.43096e-06	0.000198307	no	3.80508	0.000198307	2	3	3	3	1	WT8h	human	Annexin A2 (Annexin II) (Annexin-2) (Calpactin I heavy chain) (Calpactin-1 heavy chain) (Chromobindin-8) (Lipocortin II) (Placental anticoagulant protein IV) (PAP-IV) (Protein I) (p36)	Secreted, extracellular space, extracellular matrix, basement membrane {ECO:0000269|PubMed:17081065}. Melanosome {ECO:0000269|PubMed:17081065}. Note=In the lamina beneath the plasma membrane. Identified by mass spectrometry in melanosome fractions from stage I to stage IV. Translocated from the cytoplasm to the cell surface through a Golgi-independent mechanism.
P07355	ANXA2	ANXA2_HUMAN	P07355_K302,A6NMY6_K302	dotA1h-WT1h	#NUM!		0	yes	-5.68451	0.0127365	0	3	3	0	1	WT1h	human	Annexin A2 (Annexin II) (Annexin-2) (Calpactin I heavy chain) (Calpactin-1 heavy chain) (Chromobindin-8) (Lipocortin II) (Placental anticoagulant protein IV) (PAP-IV) (Protein I) (p36)	Secreted, extracellular space, extracellular matrix, basement membrane {ECO:0000269|PubMed:17081065}. Melanosome {ECO:0000269|PubMed:17081065}. Note=In the lamina beneath the plasma membrane. Identified by mass spectrometry in melanosome fractions from stage I to stage IV. Translocated from the cytoplasm to the cell surface through a Golgi-independent mechanism.
P07355	ANXA2	ANXA2_HUMAN	P07355_K324,A6NMY6_K324	dotA1h-Control	-0.283063	0.59502	0.867412	no	-0.283063	0.867412	1	3	3	2	1	Control	human	Annexin A2 (Annexin II) (Annexin-2) (Calpactin I heavy chain) (Calpactin-1 heavy chain) (Chromobindin-8) (Lipocortin II) (Placental anticoagulant protein IV) (PAP-IV) (Protein I) (p36)	Secreted, extracellular space, extracellular matrix, basement membrane {ECO:0000269|PubMed:17081065}. Melanosome {ECO:0000269|PubMed:17081065}. Note=In the lamina beneath the plasma membrane. Identified by mass spectrometry in melanosome fractions from stage I to stage IV. Translocated from the cytoplasm to the cell surface through a Golgi-independent mechanism.
P07355	ANXA2	ANXA2_HUMAN	P07355_K324,A6NMY6_K324	dotA8h-WT8h	0.515834	0.322818	0.483952	no	0.515834	0.483952	1	3	3	2	1	dotA8h	human	Annexin A2 (Annexin II) (Annexin-2) (Calpactin I heavy chain) (Calpactin-1 heavy chain) (Chromobindin-8) (Lipocortin II) (Placental anticoagulant protein IV) (PAP-IV) (Protein I) (p36)	Secreted, extracellular space, extracellular matrix, basement membrane {ECO:0000269|PubMed:17081065}. Melanosome {ECO:0000269|PubMed:17081065}. Note=In the lamina beneath the plasma membrane. Identified by mass spectrometry in melanosome fractions from stage I to stage IV. Translocated from the cytoplasm to the cell surface through a Golgi-independent mechanism.
P07355	ANXA2	ANXA2_HUMAN	P07355_K10,A6NMY6_K10	dotA8h-WT8h	#NUM!		0	yes	-13.3917	0.0411061	0	3	3	1	0	WT8h	human	Annexin A2 (Annexin II) (Annexin-2) (Calpactin I heavy chain) (Calpactin-1 heavy chain) (Chromobindin-8) (Lipocortin II) (Placental anticoagulant protein IV) (PAP-IV) (Protein I) (p36)	Secreted, extracellular space, extracellular matrix, basement membrane {ECO:0000269|PubMed:17081065}. Melanosome {ECO:0000269|PubMed:17081065}. Note=In the lamina beneath the plasma membrane. Identified by mass spectrometry in melanosome fractions from stage I to stage IV. Translocated from the cytoplasm to the cell surface through a Golgi-independent mechanism.
P07355	ANXA2	ANXA2_HUMAN	P07355_K148,A6NMY6_K148	dotA1h-Control	0.480581	0.43168	0.764343	no	0.480581	0.764343	3	2	3	3	3	dotA1h	human	Annexin A2 (Annexin II) (Annexin-2) (Calpactin I heavy chain) (Calpactin-1 heavy chain) (Chromobindin-8) (Lipocortin II) (Placental anticoagulant protein IV) (PAP-IV) (Protein I) (p36)	Secreted, extracellular space, extracellular matrix, basement membrane {ECO:0000269|PubMed:17081065}. Melanosome {ECO:0000269|PubMed:17081065}. Note=In the lamina beneath the plasma membrane. Identified by mass spectrometry in melanosome fractions from stage I to stage IV. Translocated from the cytoplasm to the cell surface through a Golgi-independent mechanism.
P07355	ANXA2	ANXA2_HUMAN	P07355_K10,A6NMY6_K10	WT8h-Control	#NUM!		0	yes	12.5482	0.0168381	0	3	3	1	0	WT8h	human	Annexin A2 (Annexin II) (Annexin-2) (Calpactin I heavy chain) (Calpactin-1 heavy chain) (Chromobindin-8) (Lipocortin II) (Placental anticoagulant protein IV) (PAP-IV) (Protein I) (p36)	Secreted, extracellular space, extracellular matrix, basement membrane {ECO:0000269|PubMed:17081065}. Melanosome {ECO:0000269|PubMed:17081065}. Note=In the lamina beneath the plasma membrane. Identified by mass spectrometry in melanosome fractions from stage I to stage IV. Translocated from the cytoplasm to the cell surface through a Golgi-independent mechanism.
P07355	ANXA2	ANXA2_HUMAN	P07355_K10,A6NMY6_K10	WT1h-Control	#NUM!		0	yes	12.5	0.034453	0	3	3	1	0	WT1h	human	Annexin A2 (Annexin II) (Annexin-2) (Calpactin I heavy chain) (Calpactin-1 heavy chain) (Chromobindin-8) (Lipocortin II) (Placental anticoagulant protein IV) (PAP-IV) (Protein I) (p36)	Secreted, extracellular space, extracellular matrix, basement membrane {ECO:0000269|PubMed:17081065}. Melanosome {ECO:0000269|PubMed:17081065}. Note=In the lamina beneath the plasma membrane. Identified by mass spectrometry in melanosome fractions from stage I to stage IV. Translocated from the cytoplasm to the cell surface through a Golgi-independent mechanism.
P07355	ANXA2	ANXA2_HUMAN	P07355_K302,A6NMY6_K302	WT8h-Control	#NUM!		0	yes	8.70655	0.0105202	0	3	3	0	1	WT8h	human	Annexin A2 (Annexin II) (Annexin-2) (Calpactin I heavy chain) (Calpactin-1 heavy chain) (Chromobindin-8) (Lipocortin II) (Placental anticoagulant protein IV) (PAP-IV) (Protein I) (p36)	Secreted, extracellular space, extracellular matrix, basement membrane {ECO:0000269|PubMed:17081065}. Melanosome {ECO:0000269|PubMed:17081065}. Note=In the lamina beneath the plasma membrane. Identified by mass spectrometry in melanosome fractions from stage I to stage IV. Translocated from the cytoplasm to the cell surface through a Golgi-independent mechanism.
P07355	ANXA2	ANXA2_HUMAN	P07355_K324,A6NMY6_K324	dotA8h-WT1h	0.574163	0.276673	0.397464	no	0.574163	0.397464	1	3	3	2	1	dotA8h	human	Annexin A2 (Annexin II) (Annexin-2) (Calpactin I heavy chain) (Calpactin-1 heavy chain) (Chromobindin-8) (Lipocortin II) (Placental anticoagulant protein IV) (PAP-IV) (Protein I) (p36)	Secreted, extracellular space, extracellular matrix, basement membrane {ECO:0000269|PubMed:17081065}. Melanosome {ECO:0000269|PubMed:17081065}. Note=In the lamina beneath the plasma membrane. Identified by mass spectrometry in melanosome fractions from stage I to stage IV. Translocated from the cytoplasm to the cell surface through a Golgi-independent mechanism.
P07355	ANXA2	ANXA2_HUMAN	P07355_K148,A6NMY6_K148	dotA8h-WT8h	-2.06207	0.00639317	0.0428001	no	-2.06207	0.0428001	3	2	3	3	3	WT8h	human	Annexin A2 (Annexin II) (Annexin-2) (Calpactin I heavy chain) (Calpactin-1 heavy chain) (Chromobindin-8) (Lipocortin II) (Placental anticoagulant protein IV) (PAP-IV) (Protein I) (p36)	Secreted, extracellular space, extracellular matrix, basement membrane {ECO:0000269|PubMed:17081065}. Melanosome {ECO:0000269|PubMed:17081065}. Note=In the lamina beneath the plasma membrane. Identified by mass spectrometry in melanosome fractions from stage I to stage IV. Translocated from the cytoplasm to the cell surface through a Golgi-independent mechanism.
P07355	ANXA2	ANXA2_HUMAN	P07355_K324,A6NMY6_K324	dotA1h-WT1h	-0.107996	0.783173	0.863407	no	-0.107996	0.863407	1	3	3	2	1	WT1h	human	Annexin A2 (Annexin II) (Annexin-2) (Calpactin I heavy chain) (Calpactin-1 heavy chain) (Chromobindin-8) (Lipocortin II) (Placental anticoagulant protein IV) (PAP-IV) (Protein I) (p36)	Secreted, extracellular space, extracellular matrix, basement membrane {ECO:0000269|PubMed:17081065}. Melanosome {ECO:0000269|PubMed:17081065}. Note=In the lamina beneath the plasma membrane. Identified by mass spectrometry in melanosome fractions from stage I to stage IV. Translocated from the cytoplasm to the cell surface through a Golgi-independent mechanism.
P07355	ANXA2	ANXA2_HUMAN	P07355_K49	WT1h-Control	-1.73278	0.0723631	0.161333	no	-1.73278	0.161333	1	3	1	1	1	Control	human	Annexin A2 (Annexin II) (Annexin-2) (Calpactin I heavy chain) (Calpactin-1 heavy chain) (Chromobindin-8) (Lipocortin II) (Placental anticoagulant protein IV) (PAP-IV) (Protein I) (p36)	Secreted, extracellular space, extracellular matrix, basement membrane {ECO:0000269|PubMed:17081065}. Melanosome {ECO:0000269|PubMed:17081065}. Note=In the lamina beneath the plasma membrane. Identified by mass spectrometry in melanosome fractions from stage I to stage IV. Translocated from the cytoplasm to the cell surface through a Golgi-independent mechanism.
P07355	ANXA2	ANXA2_HUMAN	P07355_K148,A6NMY6_K148	dotA8h-WT1h	-1.5268	0.0440838	0.116703	no	-1.5268	0.116703	3	2	3	3	3	WT1h	human	Annexin A2 (Annexin II) (Annexin-2) (Calpactin I heavy chain) (Calpactin-1 heavy chain) (Chromobindin-8) (Lipocortin II) (Placental anticoagulant protein IV) (PAP-IV) (Protein I) (p36)	Secreted, extracellular space, extracellular matrix, basement membrane {ECO:0000269|PubMed:17081065}. Melanosome {ECO:0000269|PubMed:17081065}. Note=In the lamina beneath the plasma membrane. Identified by mass spectrometry in melanosome fractions from stage I to stage IV. Translocated from the cytoplasm to the cell surface through a Golgi-independent mechanism.
P07355	ANXA2	ANXA2_HUMAN	P07355_K10,A6NMY6_K10	dotA1h-WT1h	-3.14752	0.00120832	0.0137829	no	-3.14752	0.0137829	0	3	3	1	0	WT1h	human	Annexin A2 (Annexin II) (Annexin-2) (Calpactin I heavy chain) (Calpactin-1 heavy chain) (Chromobindin-8) (Lipocortin II) (Placental anticoagulant protein IV) (PAP-IV) (Protein I) (p36)	Secreted, extracellular space, extracellular matrix, basement membrane {ECO:0000269|PubMed:17081065}. Melanosome {ECO:0000269|PubMed:17081065}. Note=In the lamina beneath the plasma membrane. Identified by mass spectrometry in melanosome fractions from stage I to stage IV. Translocated from the cytoplasm to the cell surface through a Golgi-independent mechanism.
P07355	ANXA2	ANXA2_HUMAN	P07355_K204	dotA8h-WT1h	-2.57507	9.08723e-05	0.00249765	no	-2.57507	0.00249765	2	3	3	3	1	WT1h	human	Annexin A2 (Annexin II) (Annexin-2) (Calpactin I heavy chain) (Calpactin-1 heavy chain) (Chromobindin-8) (Lipocortin II) (Placental anticoagulant protein IV) (PAP-IV) (Protein I) (p36)	Secreted, extracellular space, extracellular matrix, basement membrane {ECO:0000269|PubMed:17081065}. Melanosome {ECO:0000269|PubMed:17081065}. Note=In the lamina beneath the plasma membrane. Identified by mass spectrometry in melanosome fractions from stage I to stage IV. Translocated from the cytoplasm to the cell surface through a Golgi-independent mechanism.
P07355	ANXA2	ANXA2_HUMAN	P07355_K148,A6NMY6_K148	dotA8h-Control	0.52863	0.38881	0.802346	no	0.52863	0.802346	3	2	3	3	3	dotA8h	human	Annexin A2 (Annexin II) (Annexin-2) (Calpactin I heavy chain) (Calpactin-1 heavy chain) (Chromobindin-8) (Lipocortin II) (Placental anticoagulant protein IV) (PAP-IV) (Protein I) (p36)	Secreted, extracellular space, extracellular matrix, basement membrane {ECO:0000269|PubMed:17081065}. Melanosome {ECO:0000269|PubMed:17081065}. Note=In the lamina beneath the plasma membrane. Identified by mass spectrometry in melanosome fractions from stage I to stage IV. Translocated from the cytoplasm to the cell surface through a Golgi-independent mechanism.
P07355	ANXA2	ANXA2_HUMAN	P07355_K302,A6NMY6_K302	dotA8h-WT1h	-0.250538	0.799755	0.855605	no	-0.250538	0.855605	0	3	3	0	1	WT1h	human	Annexin A2 (Annexin II) (Annexin-2) (Calpactin I heavy chain) (Calpactin-1 heavy chain) (Chromobindin-8) (Lipocortin II) (Placental anticoagulant protein IV) (PAP-IV) (Protein I) (p36)	Secreted, extracellular space, extracellular matrix, basement membrane {ECO:0000269|PubMed:17081065}. Melanosome {ECO:0000269|PubMed:17081065}. Note=In the lamina beneath the plasma membrane. Identified by mass spectrometry in melanosome fractions from stage I to stage IV. Translocated from the cytoplasm to the cell surface through a Golgi-independent mechanism.
P07355	ANXA2	ANXA2_HUMAN	P07355_K148,A6NMY6_K148	dotA1h-WT1h	-1.57485	0.0390735	0.124729	no	-1.57485	0.124729	3	2	3	3	3	WT1h	human	Annexin A2 (Annexin II) (Annexin-2) (Calpactin I heavy chain) (Calpactin-1 heavy chain) (Chromobindin-8) (Lipocortin II) (Placental anticoagulant protein IV) (PAP-IV) (Protein I) (p36)	Secreted, extracellular space, extracellular matrix, basement membrane {ECO:0000269|PubMed:17081065}. Melanosome {ECO:0000269|PubMed:17081065}. Note=In the lamina beneath the plasma membrane. Identified by mass spectrometry in melanosome fractions from stage I to stage IV. Translocated from the cytoplasm to the cell surface through a Golgi-independent mechanism.
P07355	ANXA2	ANXA2_HUMAN	P07355_K302,A6NMY6_K302	WT1h-Control	#NUM!		0	yes	6.71801	0.0441325	0	3	3	0	1	WT1h	human	Annexin A2 (Annexin II) (Annexin-2) (Calpactin I heavy chain) (Calpactin-1 heavy chain) (Chromobindin-8) (Lipocortin II) (Placental anticoagulant protein IV) (PAP-IV) (Protein I) (p36)	Secreted, extracellular space, extracellular matrix, basement membrane {ECO:0000269|PubMed:17081065}. Melanosome {ECO:0000269|PubMed:17081065}. Note=In the lamina beneath the plasma membrane. Identified by mass spectrometry in melanosome fractions from stage I to stage IV. Translocated from the cytoplasm to the cell surface through a Golgi-independent mechanism.
P07355	ANXA2	ANXA2_HUMAN	P07355_K204	WT1h-Control	2.9039	8.87593e-06	0.000408526	no	2.9039	0.000408526	2	3	3	3	1	WT1h	human	Annexin A2 (Annexin II) (Annexin-2) (Calpactin I heavy chain) (Calpactin-1 heavy chain) (Chromobindin-8) (Lipocortin II) (Placental anticoagulant protein IV) (PAP-IV) (Protein I) (p36)	Secreted, extracellular space, extracellular matrix, basement membrane {ECO:0000269|PubMed:17081065}. Melanosome {ECO:0000269|PubMed:17081065}. Note=In the lamina beneath the plasma membrane. Identified by mass spectrometry in melanosome fractions from stage I to stage IV. Translocated from the cytoplasm to the cell surface through a Golgi-independent mechanism.
P07355	ANXA2	ANXA2_HUMAN	P07355_K204	dotA8h-Control	0.328829	0.367342	0.795865	no	0.328829	0.795865	2	3	3	3	1	dotA8h	human	Annexin A2 (Annexin II) (Annexin-2) (Calpactin I heavy chain) (Calpactin-1 heavy chain) (Chromobindin-8) (Lipocortin II) (Placental anticoagulant protein IV) (PAP-IV) (Protein I) (p36)	Secreted, extracellular space, extracellular matrix, basement membrane {ECO:0000269|PubMed:17081065}. Melanosome {ECO:0000269|PubMed:17081065}. Note=In the lamina beneath the plasma membrane. Identified by mass spectrometry in melanosome fractions from stage I to stage IV. Translocated from the cytoplasm to the cell surface through a Golgi-independent mechanism.
P07355	ANXA2	ANXA2_HUMAN	P07355_K324,A6NMY6_K324	WT1h-Control	-0.175067	0.725029	0.798536	no	-0.175067	0.798536	1	3	3	2	1	Control	human	Annexin A2 (Annexin II) (Annexin-2) (Calpactin I heavy chain) (Calpactin-1 heavy chain) (Chromobindin-8) (Lipocortin II) (Placental anticoagulant protein IV) (PAP-IV) (Protein I) (p36)	Secreted, extracellular space, extracellular matrix, basement membrane {ECO:0000269|PubMed:17081065}. Melanosome {ECO:0000269|PubMed:17081065}. Note=In the lamina beneath the plasma membrane. Identified by mass spectrometry in melanosome fractions from stage I to stage IV. Translocated from the cytoplasm to the cell surface through a Golgi-independent mechanism.
P07437	TUBB	TBB5_HUMAN	P07437_K297	dotA8h-WT1h	2.16118	0.0105114	0.0475685	no	2.16118	0.0475685	3	3	3	2	3	dotA8h	human	Tubulin beta chain (Tubulin beta-5 chain)	Cytoplasm, cytoskeleton {ECO:0000269|PubMed:26637975}.
P07437	TUBB	TBB5_HUMAN	P07437_K379	dotA8h-WT8h	-0.191544	0.823546	0.888923	no	-0.191544	0.888923	3	1	2	1	2	WT8h	human	Tubulin beta chain (Tubulin beta-5 chain)	Cytoplasm, cytoskeleton {ECO:0000269|PubMed:26637975}.
P07437	TUBB	TBB5_HUMAN	P07437_K297	WT8h-Control	-0.813999	0.256257	0.412542	no	-0.813999	0.412542	3	3	3	2	3	Control	human	Tubulin beta chain (Tubulin beta-5 chain)	Cytoplasm, cytoskeleton {ECO:0000269|PubMed:26637975}.
P07437	TUBB	TBB5_HUMAN	P07437_K58	WT8h-Control	-0.680913	0.124707	0.26285	no	-0.680913	0.26285	3	3	3	3	2	Control	human	Tubulin beta chain (Tubulin beta-5 chain)	Cytoplasm, cytoskeleton {ECO:0000269|PubMed:26637975}.
P07437	TUBB	TBB5_HUMAN	P07437_K379	WT1h-Control	-2.70334	0.0437013	0.116514	no	-2.70334	0.116514	3	1	2	1	2	Control	human	Tubulin beta chain (Tubulin beta-5 chain)	Cytoplasm, cytoskeleton {ECO:0000269|PubMed:26637975}.
P07437	TUBB	TBB5_HUMAN	P07437_K297	dotA1h-Control	-2.45709	0.0096353	0.222326	no	-2.45709	0.222326	3	3	3	2	3	Control	human	Tubulin beta chain (Tubulin beta-5 chain)	Cytoplasm, cytoskeleton {ECO:0000269|PubMed:26637975}.
P07437	TUBB	TBB5_HUMAN	P07437_K379	WT8h-Control	-0.457881	0.566843	0.702953	no	-0.457881	0.702953	3	1	2	1	2	Control	human	Tubulin beta chain (Tubulin beta-5 chain)	Cytoplasm, cytoskeleton {ECO:0000269|PubMed:26637975}.
P07437	TUBB	TBB5_HUMAN	P07437_K350,P68371_K350,Q13885_K350,Q9BVA1_K350,P04350_K350	dotA8h-WT8h	1.23504	0.0895441	0.218005	no	1.23504	0.218005	3	3	3	2	3	dotA8h	human	Tubulin beta chain (Tubulin beta-5 chain)	Cytoplasm, cytoskeleton {ECO:0000269|PubMed:26637975}.
P07437	TUBB	TBB5_HUMAN	P07437_K58	dotA8h-WT8h	0.717248	0.145164	0.290992	no	0.717248	0.290992	3	3	3	3	2	dotA8h	human	Tubulin beta chain (Tubulin beta-5 chain)	Cytoplasm, cytoskeleton {ECO:0000269|PubMed:26637975}.
P07437	TUBB	TBB5_HUMAN	P07437_K350,P68371_K350,Q13885_K350,Q9BVA1_K350,P04350_K350	dotA8h-WT1h	2.87633	0.00164579	0.0149319	no	2.87633	0.0149319	3	3	3	2	3	dotA8h	human	Tubulin beta chain (Tubulin beta-5 chain)	Cytoplasm, cytoskeleton {ECO:0000269|PubMed:26637975}.
P07437	TUBB	TBB5_HUMAN	P07437_K216,P68371_K216,Q13885_K216,Q9BVA1_K216,P04350_K216	WT8h-Control	-2.09001	0.0228257	0.0937263	no	-2.09001	0.0937263	3	1	2	1	3	Control	human	Tubulin beta chain (Tubulin beta-5 chain)	Cytoplasm, cytoskeleton {ECO:0000269|PubMed:26637975}.
P07437	TUBB	TBB5_HUMAN	P07437_K216,P68371_K216,Q13885_K216,Q9BVA1_K216,P04350_K216	dotA8h-Control	-0.780872	0.233287	0.69949	no	-0.780872	0.69949	3	1	2	1	3	Control	human	Tubulin beta chain (Tubulin beta-5 chain)	Cytoplasm, cytoskeleton {ECO:0000269|PubMed:26637975}.
P07437	TUBB	TBB5_HUMAN	P07437_K336,P68371_K336,Q13885_K336,Q9BVA1_K336	dotA8h-WT1h	2.84494	0.018334	0.0681239	no	2.84494	0.0681239	2	2	3	1	2	dotA8h	human	Tubulin beta chain (Tubulin beta-5 chain)	Cytoplasm, cytoskeleton {ECO:0000269|PubMed:26637975}.
P07437	TUBB	TBB5_HUMAN	P07437_K58	dotA8h-WT1h	2.11869	0.00110195	0.0116647	no	2.11869	0.0116647	3	3	3	3	2	dotA8h	human	Tubulin beta chain (Tubulin beta-5 chain)	Cytoplasm, cytoskeleton {ECO:0000269|PubMed:26637975}.
P07437	TUBB	TBB5_HUMAN	P07437_K58	dotA1h-Control	-1.46197	0.0054434	0.191297	no	-1.46197	0.191297	3	3	3	3	2	Control	human	Tubulin beta chain (Tubulin beta-5 chain)	Cytoplasm, cytoskeleton {ECO:0000269|PubMed:26637975}.
P07437	TUBB	TBB5_HUMAN	P07437_K216,P68371_K216,Q13885_K216,Q9BVA1_K216,P04350_K216	dotA8h-WT8h	1.30914	0.0977974	0.228516	no	1.30914	0.228516	3	1	2	1	3	dotA8h	human	Tubulin beta chain (Tubulin beta-5 chain)	Cytoplasm, cytoskeleton {ECO:0000269|PubMed:26637975}.
P07437	TUBB	TBB5_HUMAN	P07437_K216,P68371_K216,Q13885_K216,Q9BVA1_K216,P04350_K216	dotA1h-Control	-3.72896	0.00596406	0.191309	no	-3.72896	0.191309	3	1	2	1	3	Control	human	Tubulin beta chain (Tubulin beta-5 chain)	Cytoplasm, cytoskeleton {ECO:0000269|PubMed:26637975}.
P07437	TUBB	TBB5_HUMAN	P07437_K216,P68371_K216,Q13885_K216,Q9BVA1_K216,P04350_K216	WT1h-Control	-6.9109	0.000374202	0.00488417	no	-6.9109	0.00488417	3	1	2	1	3	Control	human	Tubulin beta chain (Tubulin beta-5 chain)	Cytoplasm, cytoskeleton {ECO:0000269|PubMed:26637975}.
P07437	TUBB	TBB5_HUMAN	P07437_K58	dotA1h-WT1h	0.620381	0.157349	0.306634	no	0.620381	0.306634	3	3	3	3	2	dotA1h	human	Tubulin beta chain (Tubulin beta-5 chain)	Cytoplasm, cytoskeleton {ECO:0000269|PubMed:26637975}.
P07437	TUBB	TBB5_HUMAN	P07437_K297	dotA1h-WT1h	0.0486452	0.94975	0.967851	no	0.0486452	0.967851	3	3	3	2	3	dotA1h	human	Tubulin beta chain (Tubulin beta-5 chain)	Cytoplasm, cytoskeleton {ECO:0000269|PubMed:26637975}.
P07437	TUBB	TBB5_HUMAN	P07437_K379	dotA8h-Control	-0.649425	0.426581	0.831482	no	-0.649425	0.831482	3	1	2	1	2	Control	human	Tubulin beta chain (Tubulin beta-5 chain)	Cytoplasm, cytoskeleton {ECO:0000269|PubMed:26637975}.
P07437	TUBB	TBB5_HUMAN	P07437_K350,P68371_K350,Q13885_K350,Q9BVA1_K350,P04350_K350	dotA1h-WT1h	0.290002	0.698807	0.80461	no	0.290002	0.80461	3	3	3	2	3	dotA1h	human	Tubulin beta chain (Tubulin beta-5 chain)	Cytoplasm, cytoskeleton {ECO:0000269|PubMed:26637975}.
P07437	TUBB	TBB5_HUMAN	P07437_K379	dotA1h-Control	-1.30681	0.23232	0.606145	no	-1.30681	0.606145	3	1	2	1	2	Control	human	Tubulin beta chain (Tubulin beta-5 chain)	Cytoplasm, cytoskeleton {ECO:0000269|PubMed:26637975}.
P07437	TUBB	TBB5_HUMAN	P07437_K58	WT1h-Control	-2.08235	0.000581337	0.00667449	no	-2.08235	0.00667449	3	3	3	3	2	Control	human	Tubulin beta chain (Tubulin beta-5 chain)	Cytoplasm, cytoskeleton {ECO:0000269|PubMed:26637975}.
P07437	TUBB	TBB5_HUMAN	P07437_K324,P68371_K324,Q13885_K324,Q9BVA1_K324	WT1h-Control	-2.68563	0.00467044	0.0261737	no	-2.68563	0.0261737	3	3	3	3	3	Control	human	Tubulin beta chain (Tubulin beta-5 chain)	Cytoplasm, cytoskeleton {ECO:0000269|PubMed:26637975}.
P07437	TUBB	TBB5_HUMAN	P07437_K324,P68371_K324,Q13885_K324,Q9BVA1_K324	dotA8h-Control	-0.0663011	0.930506	0.990096	no	-0.0663011	0.990096	3	3	3	3	3	Control	human	Tubulin beta chain (Tubulin beta-5 chain)	Cytoplasm, cytoskeleton {ECO:0000269|PubMed:26637975}.
P07437	TUBB	TBB5_HUMAN	P07437_K350,P68371_K350,Q13885_K350,Q9BVA1_K350,P04350_K350	dotA8h-Control	-0.8583	0.218753	0.680398	no	-0.8583	0.680398	3	3	3	2	3	Control	human	Tubulin beta chain (Tubulin beta-5 chain)	Cytoplasm, cytoskeleton {ECO:0000269|PubMed:26637975}.
P07437	TUBB	TBB5_HUMAN	P07437_K350,P68371_K350,Q13885_K350,Q9BVA1_K350,P04350_K350	WT1h-Control	-3.73463	0.000275372	0.00391566	no	-3.73463	0.00391566	3	3	3	2	3	Control	human	Tubulin beta chain (Tubulin beta-5 chain)	Cytoplasm, cytoskeleton {ECO:0000269|PubMed:26637975}.
P07437	TUBB	TBB5_HUMAN	P07437_K216,P68371_K216,Q13885_K216,Q9BVA1_K216,P04350_K216	dotA8h-WT1h	6.13003	0.000656422	0.00831782	no	6.13003	0.00831782	3	1	2	1	3	dotA8h	human	Tubulin beta chain (Tubulin beta-5 chain)	Cytoplasm, cytoskeleton {ECO:0000269|PubMed:26637975}.
P07437	TUBB	TBB5_HUMAN	P07437_K58	dotA8h-Control	0.0363351	0.937366	0.99287	no	0.0363351	0.99287	3	3	3	3	2	dotA8h	human	Tubulin beta chain (Tubulin beta-5 chain)	Cytoplasm, cytoskeleton {ECO:0000269|PubMed:26637975}.
P07437	TUBB	TBB5_HUMAN	P07437_K350,P68371_K350,Q13885_K350,Q9BVA1_K350,P04350_K350	dotA1h-Control	-3.44463	0.00105037	0.102483	no	-3.44463	0.102483	3	3	3	2	3	Control	human	Tubulin beta chain (Tubulin beta-5 chain)	Cytoplasm, cytoskeleton {ECO:0000269|PubMed:26637975}.
P07437	TUBB	TBB5_HUMAN	P07437_K297	WT1h-Control	-2.50574	0.00468403	0.0261737	no	-2.50574	0.0261737	3	3	3	2	3	Control	human	Tubulin beta chain (Tubulin beta-5 chain)	Cytoplasm, cytoskeleton {ECO:0000269|PubMed:26637975}.
P07437	TUBB	TBB5_HUMAN	P07437_K297	dotA8h-Control	-0.344561	0.620196	0.906773	no	-0.344561	0.906773	3	3	3	2	3	Control	human	Tubulin beta chain (Tubulin beta-5 chain)	Cytoplasm, cytoskeleton {ECO:0000269|PubMed:26637975}.
P07437	TUBB	TBB5_HUMAN	P07437_K324,P68371_K324,Q13885_K324,Q9BVA1_K324	dotA1h-Control	-1.53619	0.0650565	0.446351	no	-1.53619	0.446351	3	3	3	3	3	Control	human	Tubulin beta chain (Tubulin beta-5 chain)	Cytoplasm, cytoskeleton {ECO:0000269|PubMed:26637975}.
P07437	TUBB	TBB5_HUMAN	P07437_K350,P68371_K350,Q13885_K350,Q9BVA1_K350,P04350_K350	WT8h-Control	-2.09334	0.0104143	0.0587083	no	-2.09334	0.0587083	3	3	3	2	3	Control	human	Tubulin beta chain (Tubulin beta-5 chain)	Cytoplasm, cytoskeleton {ECO:0000269|PubMed:26637975}.
P07437	TUBB	TBB5_HUMAN	P07437_K324,P68371_K324,Q13885_K324,Q9BVA1_K324	dotA8h-WT8h	1.01602	0.200524	0.356353	no	1.01602	0.356353	3	3	3	3	3	dotA8h	human	Tubulin beta chain (Tubulin beta-5 chain)	Cytoplasm, cytoskeleton {ECO:0000269|PubMed:26637975}.
P07437	TUBB	TBB5_HUMAN	P07437_K324,P68371_K324,Q13885_K324,Q9BVA1_K324	dotA1h-WT1h	1.14943	0.152091	0.299801	no	1.14943	0.299801	3	3	3	3	3	dotA1h	human	Tubulin beta chain (Tubulin beta-5 chain)	Cytoplasm, cytoskeleton {ECO:0000269|PubMed:26637975}.
P07437	TUBB	TBB5_HUMAN	P07437_K324,P68371_K324,Q13885_K324,Q9BVA1_K324	dotA8h-WT1h	2.61932	0.0054192	0.0311646	no	2.61932	0.0311646	3	3	3	3	3	dotA8h	human	Tubulin beta chain (Tubulin beta-5 chain)	Cytoplasm, cytoskeleton {ECO:0000269|PubMed:26637975}.
P07437	TUBB	TBB5_HUMAN	P07437_K336,P68371_K336,Q13885_K336,Q9BVA1_K336	dotA1h-WT1h	0.121628	0.908961	0.945811	no	0.121628	0.945811	2	2	3	1	2	dotA1h	human	Tubulin beta chain (Tubulin beta-5 chain)	Cytoplasm, cytoskeleton {ECO:0000269|PubMed:26637975}.
P07437	TUBB	TBB5_HUMAN	P07437_K297	dotA8h-WT8h	0.469438	0.502128	0.64334	no	0.469438	0.64334	3	3	3	2	3	dotA8h	human	Tubulin beta chain (Tubulin beta-5 chain)	Cytoplasm, cytoskeleton {ECO:0000269|PubMed:26637975}.
P07437	TUBB	TBB5_HUMAN	P07437_K324,P68371_K324,Q13885_K324,Q9BVA1_K324	WT8h-Control	-1.08232	0.175015	0.324388	no	-1.08232	0.324388	3	3	3	3	3	Control	human	Tubulin beta chain (Tubulin beta-5 chain)	Cytoplasm, cytoskeleton {ECO:0000269|PubMed:26637975}.
P07437	TUBB	TBB5_HUMAN	P07437_K336,P68371_K336,Q13885_K336,Q9BVA1_K336	WT1h-Control	-2.76209	0.0204452	0.0692997	no	-2.76209	0.0692997	2	2	3	1	2	Control	human	Tubulin beta chain (Tubulin beta-5 chain)	Cytoplasm, cytoskeleton {ECO:0000269|PubMed:26637975}.
P07437	TUBB	TBB5_HUMAN	P07437_K336,P68371_K336,Q13885_K336,Q9BVA1_K336	dotA8h-WT8h	1.26079	0.155289	0.301989	no	1.26079	0.301989	2	2	3	1	2	dotA8h	human	Tubulin beta chain (Tubulin beta-5 chain)	Cytoplasm, cytoskeleton {ECO:0000269|PubMed:26637975}.
P07437	TUBB	TBB5_HUMAN	P07437_K379	dotA8h-WT1h	2.05392	0.105532	0.208277	no	2.05392	0.208277	3	1	2	1	2	dotA8h	human	Tubulin beta chain (Tubulin beta-5 chain)	Cytoplasm, cytoskeleton {ECO:0000269|PubMed:26637975}.
P07437	TUBB	TBB5_HUMAN	P07437_K336,P68371_K336,Q13885_K336,Q9BVA1_K336	dotA1h-Control	-2.64047	0.047627	0.415404	no	-2.64047	0.415404	2	2	3	1	2	Control	human	Tubulin beta chain (Tubulin beta-5 chain)	Cytoplasm, cytoskeleton {ECO:0000269|PubMed:26637975}.
P07437	TUBB	TBB5_HUMAN	P07437_K336,P68371_K336,Q13885_K336,Q9BVA1_K336	dotA8h-Control	0.08285	0.923983	0.989941	no	0.08285	0.989941	2	2	3	1	2	dotA8h	human	Tubulin beta chain (Tubulin beta-5 chain)	Cytoplasm, cytoskeleton {ECO:0000269|PubMed:26637975}.
