## Supplemental Table 2 for "Dynamic proteomics profiling of *Legionella pneumophila* infection unveils modulation of the host mitochondrial stress response pathway" (part 23 of 61)

### Sheet: UB_sites (continued)
Protein	Gene	Entry.name	Uniprot_PTM	Comparison	log2FC	pvalue	adj.pvalue	imputed	iLog2FC	iPvalue	Control	WT1h	WT8h	dotA1h	dotA8h	CMA	Specie	Protein.names	Location
P07437	TUBB	TBB5_HUMAN	P07437_K336,P68371_K336,Q13885_K336,Q9BVA1_K336	WT8h-Control	-1.17794	0.178912	0.328763	no	-1.17794	0.328763	2	2	3	1	2	Control	human	Tubulin beta chain (Tubulin beta-5 chain)	Cytoplasm, cytoskeleton {ECO:0000269|PubMed:26637975}.
P07737	PFN1	PROF1_HUMAN	P07737_K105	dotA1h-Control	-0.725192	0.392603	0.734851	no	-0.725192	0.734851	2	1	1	2	2	Control	human	Profilin-1 (Epididymis tissue protein Li 184a) (Profilin I)	Cytoplasm, cytoskeleton.
P07737	PFN1	PROF1_HUMAN	P07737_K105	dotA8h-Control	0.00666352	0.993272	0.998722	no	0.00666352	0.998722	2	1	1	2	2	dotA8h	human	Profilin-1 (Epididymis tissue protein Li 184a) (Profilin I)	Cytoplasm, cytoskeleton.
P07737	PFN1	PROF1_HUMAN	P07737_K54	dotA8h-WT8h	0.911924	0.264468	0.421673	no	0.911924	0.421673	3	2	2	1	2	dotA8h	human	Profilin-1 (Epididymis tissue protein Li 184a) (Profilin I)	Cytoplasm, cytoskeleton.
P07737	PFN1	PROF1_HUMAN	P07737_K108	dotA1h-WT1h	1.06902	0.106552	0.236459	no	1.06902	0.236459	2	2	2	1	1	dotA1h	human	Profilin-1 (Epididymis tissue protein Li 184a) (Profilin I)	Cytoplasm, cytoskeleton.
P07737	PFN1	PROF1_HUMAN	P07737_K105	dotA1h-WT1h	0.71076	0.483621	0.634081	no	0.71076	0.634081	2	1	1	2	2	dotA1h	human	Profilin-1 (Epididymis tissue protein Li 184a) (Profilin I)	Cytoplasm, cytoskeleton.
P07737	PFN1	PROF1_HUMAN	P07737_K54	dotA8h-WT1h	2.33043	0.0237077	0.0796937	no	2.33043	0.0796937	3	2	2	1	2	dotA8h	human	Profilin-1 (Epididymis tissue protein Li 184a) (Profilin I)	Cytoplasm, cytoskeleton.
P07737	PFN1	PROF1_HUMAN	P07737_K105	dotA8h-WT8h	0.792688	0.439472	0.592038	no	0.792688	0.592038	2	1	1	2	2	dotA8h	human	Profilin-1 (Epididymis tissue protein Li 184a) (Profilin I)	Cytoplasm, cytoskeleton.
P07737	PFN1	PROF1_HUMAN	P07737_K54	dotA1h-WT1h	-0.0882559	0.924771	0.957219	no	-0.0882559	0.957219	3	2	2	1	2	WT1h	human	Profilin-1 (Epididymis tissue protein Li 184a) (Profilin I)	Cytoplasm, cytoskeleton.
P07737	PFN1	PROF1_HUMAN	P07737_K105	WT8h-Control	-0.786024	0.442925	0.591167	no	-0.786024	0.591167	2	1	1	2	2	Control	human	Profilin-1 (Epididymis tissue protein Li 184a) (Profilin I)	Cytoplasm, cytoskeleton.
P07737	PFN1	PROF1_HUMAN	P07737_K108	dotA8h-WT1h	0.940735	0.138006	0.249936	no	0.940735	0.249936	2	2	2	1	1	dotA8h	human	Profilin-1 (Epididymis tissue protein Li 184a) (Profilin I)	Cytoplasm, cytoskeleton.
P07737	PFN1	PROF1_HUMAN	P07737_K54	WT8h-Control	1.01888	0.184715	0.336822	no	1.01888	0.336822	3	2	2	1	2	WT8h	human	Profilin-1 (Epididymis tissue protein Li 184a) (Profilin I)	Cytoplasm, cytoskeleton.
P07737	PFN1	PROF1_HUMAN	P07737_K108	dotA8h-WT8h	0.818352	0.17872	0.331445	no	0.818352	0.331445	2	2	2	1	1	dotA8h	human	Profilin-1 (Epididymis tissue protein Li 184a) (Profilin I)	Cytoplasm, cytoskeleton.
P07737	PFN1	PROF1_HUMAN	P07737_K105	WT1h-Control	-1.43595	0.205672	0.324837	no	-1.43595	0.324837	2	1	1	2	2	Control	human	Profilin-1 (Epididymis tissue protein Li 184a) (Profilin I)	Cytoplasm, cytoskeleton.
P07737	PFN1	PROF1_HUMAN	P07737_K108	WT1h-Control	-1.807	0.0179277	0.063991	no	-1.807	0.063991	2	2	2	1	1	Control	human	Profilin-1 (Epididymis tissue protein Li 184a) (Profilin I)	Cytoplasm, cytoskeleton.
P07737	PFN1	PROF1_HUMAN	P07737_K105	dotA8h-WT1h	1.44262	0.204098	0.322179	no	1.44262	0.322179	2	1	1	2	2	dotA8h	human	Profilin-1 (Epididymis tissue protein Li 184a) (Profilin I)	Cytoplasm, cytoskeleton.
P07737	PFN1	PROF1_HUMAN	P07737_K108	WT8h-Control	-1.68461	0.0216582	0.0895961	no	-1.68461	0.0895961	2	2	2	1	1	Control	human	Profilin-1 (Epididymis tissue protein Li 184a) (Profilin I)	Cytoplasm, cytoskeleton.
P07737	PFN1	PROF1_HUMAN	P07737_K54	dotA8h-Control	1.93081	0.0332404	0.369129	no	1.93081	0.369129	3	2	2	1	2	dotA8h	human	Profilin-1 (Epididymis tissue protein Li 184a) (Profilin I)	Cytoplasm, cytoskeleton.
P07737	PFN1	PROF1_HUMAN	P07737_K54	WT1h-Control	-0.399622	0.572728	0.677283	no	-0.399622	0.677283	3	2	2	1	2	Control	human	Profilin-1 (Epididymis tissue protein Li 184a) (Profilin I)	Cytoplasm, cytoskeleton.
P07737	PFN1	PROF1_HUMAN	P07737_K108	dotA1h-Control	-0.737975	0.212971	0.590058	no	-0.737975	0.590058	2	2	2	1	1	Control	human	Profilin-1 (Epididymis tissue protein Li 184a) (Profilin I)	Cytoplasm, cytoskeleton.
P07737	PFN1	PROF1_HUMAN	P07737_K108	dotA8h-Control	-0.866262	0.161309	0.622601	no	-0.866262	0.622601	2	2	2	1	1	Control	human	Profilin-1 (Epididymis tissue protein Li 184a) (Profilin I)	Cytoplasm, cytoskeleton.
P07737	PFN1	PROF1_HUMAN	P07737_K54	dotA1h-Control	-0.487878	0.58574	0.862089	no	-0.487878	0.862089	3	2	2	1	2	Control	human	Profilin-1 (Epididymis tissue protein Li 184a) (Profilin I)	Cytoplasm, cytoskeleton.
P07741	APRT	APT_HUMAN	P07741_K34	dotA1h-Control	-0.938353	0.0301859	0.350795	no	-0.938353	0.350795	2	3	1	2	3	Control	human	Adenine phosphoribosyltransferase (APRT) (EC 2.4.2.7)	Cytoplasm.
P07741	APRT	APT_HUMAN	P07741_K34	dotA8h-WT8h	1.04252	0.0347643	0.122443	no	1.04252	0.122443	2	3	1	2	3	dotA8h	human	Adenine phosphoribosyltransferase (APRT) (EC 2.4.2.7)	Cytoplasm.
P07741	APRT	APT_HUMAN	P07741_K34	dotA1h-WT1h	1.21278	0.00713038	0.0450187	no	1.21278	0.0450187	2	3	1	2	3	dotA1h	human	Adenine phosphoribosyltransferase (APRT) (EC 2.4.2.7)	Cytoplasm.
P07741	APRT	APT_HUMAN	P07741_K34	WT8h-Control	-1.29601	0.0189581	0.0821561	no	-1.29601	0.0821561	2	3	1	2	3	Control	human	Adenine phosphoribosyltransferase (APRT) (EC 2.4.2.7)	Cytoplasm.
P07741	APRT	APT_HUMAN	P07741_K34	dotA8h-Control	-0.25349	0.435298	0.834893	no	-0.25349	0.834893	2	3	1	2	3	Control	human	Adenine phosphoribosyltransferase (APRT) (EC 2.4.2.7)	Cytoplasm.
P07741	APRT	APT_HUMAN	P07741_K34	dotA8h-WT1h	1.89765	0.000425093	0.00630555	no	1.89765	0.00630555	2	3	1	2	3	dotA8h	human	Adenine phosphoribosyltransferase (APRT) (EC 2.4.2.7)	Cytoplasm.
P07741	APRT	APT_HUMAN	P07741_K34	WT1h-Control	-2.15114	0.000394371	0.00496226	no	-2.15114	0.00496226	2	3	1	2	3	Control	human	Adenine phosphoribosyltransferase (APRT) (EC 2.4.2.7)	Cytoplasm.
P07900	HSP90AA1	HS90A_HUMAN	P07900_K407,P08238_K399,Q58FF7_K341	WT1h-Control	-1.15054	0.0798794	0.170169	no	-1.15054	0.170169	2	3	3	3	3	Control	human	Heat shock protein HSP 90-alpha (Heat shock 86 kDa) (HSP 86) (HSP86) (Lipopolysaccharide-associated protein 2) (LAP-2) (LPS-associated protein 2) (Renal carcinoma antigen NY-REN-38)	Cytoplasm. Melanosome. Cell membrane. Note=Identified by mass spectrometry in melanosome fractions from stage I to stage IV.
P07900	HSP90AA1	HS90A_HUMAN	P07900_K443	dotA8h-WT8h	-0.107607	0.918493	0.948286	no	-0.107607	0.948286	2	2	1	3	3	WT8h	human	Heat shock protein HSP 90-alpha (Heat shock 86 kDa) (HSP 86) (HSP86) (Lipopolysaccharide-associated protein 2) (LAP-2) (LPS-associated protein 2) (Renal carcinoma antigen NY-REN-38)	Cytoplasm. Melanosome. Cell membrane. Note=Identified by mass spectrometry in melanosome fractions from stage I to stage IV.
P07900	HSP90AA1	HS90A_HUMAN	P07900_K615,Q58FG1_K303,P08238_K607	dotA1h-Control	-0.687794	0.576057	0.854135	no	-0.687794	0.854135	1	2	1	2	3	Control	human	Heat shock protein HSP 90-alpha (Heat shock 86 kDa) (HSP 86) (HSP86) (Lipopolysaccharide-associated protein 2) (LAP-2) (LPS-associated protein 2) (Renal carcinoma antigen NY-REN-38)	Cytoplasm. Melanosome. Cell membrane. Note=Identified by mass spectrometry in melanosome fractions from stage I to stage IV.
P07900	HSP90AA1	HS90A_HUMAN	P07900_K443	dotA1h-WT1h	0.199072	0.811131	0.88421	no	0.199072	0.88421	2	2	1	3	3	dotA1h	human	Heat shock protein HSP 90-alpha (Heat shock 86 kDa) (HSP 86) (HSP86) (Lipopolysaccharide-associated protein 2) (LAP-2) (LPS-associated protein 2) (Renal carcinoma antigen NY-REN-38)	Cytoplasm. Melanosome. Cell membrane. Note=Identified by mass spectrometry in melanosome fractions from stage I to stage IV.
P07900	HSP90AA1	HS90A_HUMAN	P07900_K443	WT1h-Control	-1.48418	0.140118	0.249307	no	-1.48418	0.249307	2	2	1	3	3	Control	human	Heat shock protein HSP 90-alpha (Heat shock 86 kDa) (HSP 86) (HSP86) (Lipopolysaccharide-associated protein 2) (LAP-2) (LPS-associated protein 2) (Renal carcinoma antigen NY-REN-38)	Cytoplasm. Melanosome. Cell membrane. Note=Identified by mass spectrometry in melanosome fractions from stage I to stage IV.
P07900	HSP90AA1	HS90A_HUMAN	P07900_K407,P08238_K399,Q58FF7_K341	dotA1h-Control	-0.369429	0.542043	0.82895	no	-0.369429	0.82895	2	3	3	3	3	Control	human	Heat shock protein HSP 90-alpha (Heat shock 86 kDa) (HSP 86) (HSP86) (Lipopolysaccharide-associated protein 2) (LAP-2) (LPS-associated protein 2) (Renal carcinoma antigen NY-REN-38)	Cytoplasm. Melanosome. Cell membrane. Note=Identified by mass spectrometry in melanosome fractions from stage I to stage IV.
P07900	HSP90AA1	HS90A_HUMAN	P07900_K615,Q58FG1_K303,P08238_K607	dotA8h-WT8h	4.65749	0.0120015	0.062465	no	4.65749	0.062465	1	2	1	2	3	dotA8h	human	Heat shock protein HSP 90-alpha (Heat shock 86 kDa) (HSP 86) (HSP86) (Lipopolysaccharide-associated protein 2) (LAP-2) (LPS-associated protein 2) (Renal carcinoma antigen NY-REN-38)	Cytoplasm. Melanosome. Cell membrane. Note=Identified by mass spectrometry in melanosome fractions from stage I to stage IV.
P07900	HSP90AA1	HS90A_HUMAN	P07900_K615,Q58FG1_K303,P08238_K607	WT1h-Control	-1.46197	0.26588	0.38618	no	-1.46197	0.38618	1	2	1	2	3	Control	human	Heat shock protein HSP 90-alpha (Heat shock 86 kDa) (HSP 86) (HSP86) (Lipopolysaccharide-associated protein 2) (LAP-2) (LPS-associated protein 2) (Renal carcinoma antigen NY-REN-38)	Cytoplasm. Melanosome. Cell membrane. Note=Identified by mass spectrometry in melanosome fractions from stage I to stage IV.
P07900	HSP90AA1	HS90A_HUMAN	P07900_K443	WT8h-Control	-0.314626	0.778535	0.864359	no	-0.314626	0.864359	2	2	1	3	3	Control	human	Heat shock protein HSP 90-alpha (Heat shock 86 kDa) (HSP 86) (HSP86) (Lipopolysaccharide-associated protein 2) (LAP-2) (LPS-associated protein 2) (Renal carcinoma antigen NY-REN-38)	Cytoplasm. Melanosome. Cell membrane. Note=Identified by mass spectrometry in melanosome fractions from stage I to stage IV.
P07900	HSP90AA1	HS90A_HUMAN	P07900_K407,P08238_K399,Q58FF7_K341	dotA8h-WT1h	1.45797	0.0208441	0.0740641	no	1.45797	0.0740641	2	3	3	3	3	dotA8h	human	Heat shock protein HSP 90-alpha (Heat shock 86 kDa) (HSP 86) (HSP86) (Lipopolysaccharide-associated protein 2) (LAP-2) (LPS-associated protein 2) (Renal carcinoma antigen NY-REN-38)	Cytoplasm. Melanosome. Cell membrane. Note=Identified by mass spectrometry in melanosome fractions from stage I to stage IV.
P07900	HSP90AA1	HS90A_HUMAN	P07900_K615,Q58FG1_K303,P08238_K607	dotA1h-WT1h	0.774174	0.449147	0.601531	no	0.774174	0.601531	1	2	1	2	3	dotA1h	human	Heat shock protein HSP 90-alpha (Heat shock 86 kDa) (HSP 86) (HSP86) (Lipopolysaccharide-associated protein 2) (LAP-2) (LPS-associated protein 2) (Renal carcinoma antigen NY-REN-38)	Cytoplasm. Melanosome. Cell membrane. Note=Identified by mass spectrometry in melanosome fractions from stage I to stage IV.
P07900	HSP90AA1	HS90A_HUMAN	P07900_K615,Q58FG1_K303,P08238_K607	dotA8h-WT1h	2.01449	0.0752567	0.166455	no	2.01449	0.166455	1	2	1	2	3	dotA8h	human	Heat shock protein HSP 90-alpha (Heat shock 86 kDa) (HSP 86) (HSP86) (Lipopolysaccharide-associated protein 2) (LAP-2) (LPS-associated protein 2) (Renal carcinoma antigen NY-REN-38)	Cytoplasm. Melanosome. Cell membrane. Note=Identified by mass spectrometry in melanosome fractions from stage I to stage IV.
P07900	HSP90AA1	HS90A_HUMAN	P07900_K407,P08238_K399,Q58FF7_K341	dotA1h-WT1h	0.781114	0.16835	0.318805	no	0.781114	0.318805	2	3	3	3	3	dotA1h	human	Heat shock protein HSP 90-alpha (Heat shock 86 kDa) (HSP 86) (HSP86) (Lipopolysaccharide-associated protein 2) (LAP-2) (LPS-associated protein 2) (Renal carcinoma antigen NY-REN-38)	Cytoplasm. Melanosome. Cell membrane. Note=Identified by mass spectrometry in melanosome fractions from stage I to stage IV.
P07900	HSP90AA1	HS90A_HUMAN	P07900_K443	dotA8h-Control	-0.422233	0.615361	0.902497	no	-0.422233	0.902497	2	2	1	3	3	Control	human	Heat shock protein HSP 90-alpha (Heat shock 86 kDa) (HSP 86) (HSP86) (Lipopolysaccharide-associated protein 2) (LAP-2) (LPS-associated protein 2) (Renal carcinoma antigen NY-REN-38)	Cytoplasm. Melanosome. Cell membrane. Note=Identified by mass spectrometry in melanosome fractions from stage I to stage IV.
P07900	HSP90AA1	HS90A_HUMAN	P07900_K407,P08238_K399,Q58FF7_K341	WT8h-Control	-0.474316	0.436858	0.585232	no	-0.474316	0.585232	2	3	3	3	3	Control	human	Heat shock protein HSP 90-alpha (Heat shock 86 kDa) (HSP 86) (HSP86) (Lipopolysaccharide-associated protein 2) (LAP-2) (LPS-associated protein 2) (Renal carcinoma antigen NY-REN-38)	Cytoplasm. Melanosome. Cell membrane. Note=Identified by mass spectrometry in melanosome fractions from stage I to stage IV.
P07900	HSP90AA1	HS90A_HUMAN	P07900_K443	dotA8h-WT1h	1.06195	0.231176	0.353864	no	1.06195	0.353864	2	2	1	3	3	dotA8h	human	Heat shock protein HSP 90-alpha (Heat shock 86 kDa) (HSP 86) (HSP86) (Lipopolysaccharide-associated protein 2) (LAP-2) (LPS-associated protein 2) (Renal carcinoma antigen NY-REN-38)	Cytoplasm. Melanosome. Cell membrane. Note=Identified by mass spectrometry in melanosome fractions from stage I to stage IV.
P07900	HSP90AA1	HS90A_HUMAN	P07900_K615,Q58FG1_K303,P08238_K607	dotA8h-Control	0.552523	0.631794	0.909672	no	0.552523	0.909672	1	2	1	2	3	dotA8h	human	Heat shock protein HSP 90-alpha (Heat shock 86 kDa) (HSP 86) (HSP86) (Lipopolysaccharide-associated protein 2) (LAP-2) (LPS-associated protein 2) (Renal carcinoma antigen NY-REN-38)	Cytoplasm. Melanosome. Cell membrane. Note=Identified by mass spectrometry in melanosome fractions from stage I to stage IV.
P07900	HSP90AA1	HS90A_HUMAN	P07900_K407,P08238_K399,Q58FF7_K341	dotA8h-WT8h	0.78174	0.168044	0.316254	no	0.78174	0.316254	2	3	3	3	3	dotA8h	human	Heat shock protein HSP 90-alpha (Heat shock 86 kDa) (HSP 86) (HSP86) (Lipopolysaccharide-associated protein 2) (LAP-2) (LPS-associated protein 2) (Renal carcinoma antigen NY-REN-38)	Cytoplasm. Melanosome. Cell membrane. Note=Identified by mass spectrometry in melanosome fractions from stage I to stage IV.
P07900	HSP90AA1	HS90A_HUMAN	P07900_K407,P08238_K399,Q58FF7_K341	dotA8h-Control	0.307424	0.610708	0.899164	no	0.307424	0.899164	2	3	3	3	3	dotA8h	human	Heat shock protein HSP 90-alpha (Heat shock 86 kDa) (HSP 86) (HSP86) (Lipopolysaccharide-associated protein 2) (LAP-2) (LPS-associated protein 2) (Renal carcinoma antigen NY-REN-38)	Cytoplasm. Melanosome. Cell membrane. Note=Identified by mass spectrometry in melanosome fractions from stage I to stage IV.
P07900	HSP90AA1	HS90A_HUMAN	P07900_K443	dotA1h-Control	-1.28511	0.158069	0.540607	no	-1.28511	0.540607	2	2	1	3	3	Control	human	Heat shock protein HSP 90-alpha (Heat shock 86 kDa) (HSP 86) (HSP86) (Lipopolysaccharide-associated protein 2) (LAP-2) (LPS-associated protein 2) (Renal carcinoma antigen NY-REN-38)	Cytoplasm. Melanosome. Cell membrane. Note=Identified by mass spectrometry in melanosome fractions from stage I to stage IV.
P07910	HNRNPC	HNRPC_HUMAN	P07910_K29,P0DMR1_K29,O60812_K29,B7ZW38_K29,B2RXH8_K29	dotA1h-Control	-0.465003	0.269031	0.635108	no	-0.465003	0.635108	2	3	1	2	2	Control	human	Heterogeneous nuclear ribonucleoproteins C1/C2 (hnRNP C1/C2)	Nucleus. Note=Component of ribonucleosomes.
P07910	HNRNPC	HNRPC_HUMAN	P07910_K39,P0DMR1_K39,O60812_K39,B7ZW38_K39,B2RXH8_K39	WT1h-Control	-1.17823	0.12158	0.225976	no	-1.17823	0.225976	3	3	2	3	3	Control	human	Heterogeneous nuclear ribonucleoproteins C1/C2 (hnRNP C1/C2)	Nucleus. Note=Component of ribonucleosomes.
P07910	HNRNPC	HNRPC_HUMAN	P07910_K189	dotA1h-WT1h	1.50131	0.00161058	0.0160215	no	1.50131	0.0160215	3	3	3	3	3	dotA1h	human	Heterogeneous nuclear ribonucleoproteins C1/C2 (hnRNP C1/C2)	Nucleus. Note=Component of ribonucleosomes.
P07910	HNRNPC	HNRPC_HUMAN	P07910_K204	dotA8h-Control	0.900429	0.102206	0.528952	no	0.900429	0.528952	3	3	3	3	3	dotA8h	human	Heterogeneous nuclear ribonucleoproteins C1/C2 (hnRNP C1/C2)	Nucleus. Note=Component of ribonucleosomes.
P07910	HNRNPC	HNRPC_HUMAN	P07910_K39,P0DMR1_K39,O60812_K39,B7ZW38_K39,B2RXH8_K39	WT8h-Control	-1.91593	0.0346509	0.121315	no	-1.91593	0.121315	3	3	2	3	3	Control	human	Heterogeneous nuclear ribonucleoproteins C1/C2 (hnRNP C1/C2)	Nucleus. Note=Component of ribonucleosomes.
P07910	HNRNPC	HNRPC_HUMAN	P07910_K189	dotA1h-Control	-0.0687312	0.848569	0.962282	no	-0.0687312	0.962282	3	3	3	3	3	Control	human	Heterogeneous nuclear ribonucleoproteins C1/C2 (hnRNP C1/C2)	Nucleus. Note=Component of ribonucleosomes.
P07910	HNRNPC	HNRPC_HUMAN	P07910_K204	dotA1h-Control	0.429654	0.410745	0.748468	no	0.429654	0.748468	3	3	3	3	3	dotA1h	human	Heterogeneous nuclear ribonucleoproteins C1/C2 (hnRNP C1/C2)	Nucleus. Note=Component of ribonucleosomes.
P07910	HNRNPC	HNRPC_HUMAN	P07910_K206,P0DMR1_K193,O60812_K193,B7ZW38_K193,B2RXH8_K193	dotA8h-WT8h	#NUM!		0	yes	6.74369	0.021148	2	3	0	2	2	dotA8h	human	Heterogeneous nuclear ribonucleoproteins C1/C2 (hnRNP C1/C2)	Nucleus. Note=Component of ribonucleosomes.
P07910	HNRNPC	HNRPC_HUMAN	P07910_K189	dotA8h-WT1h	1.14637	0.00845367	0.0407214	no	1.14637	0.0407214	3	3	3	3	3	dotA8h	human	Heterogeneous nuclear ribonucleoproteins C1/C2 (hnRNP C1/C2)	Nucleus. Note=Component of ribonucleosomes.
P07910	HNRNPC	HNRPC_HUMAN	P07910_K39,P0DMR1_K39,O60812_K39,B7ZW38_K39,B2RXH8_K39	dotA8h-WT1h	0.459333	0.521906	0.622888	no	0.459333	0.622888	3	3	2	3	3	dotA8h	human	Heterogeneous nuclear ribonucleoproteins C1/C2 (hnRNP C1/C2)	Nucleus. Note=Component of ribonucleosomes.
P07910	HNRNPC	HNRPC_HUMAN	P07910_K30,P0DMR1_K30,O60812_K30,B7ZW38_K30,B2RXH8_K30	WT1h-Control	#NUM!		0	yes	-6.01789	0.0320138	2	0	0	1	1	Control	human	Heterogeneous nuclear ribonucleoproteins C1/C2 (hnRNP C1/C2)	Nucleus. Note=Component of ribonucleosomes.
P07910	HNRNPC	HNRPC_HUMAN	P07910_K229	dotA1h-WT1h	0.897817	0.00472084	0.033516	no	0.897817	0.033516	2	3	3	3	3	dotA1h	human	Heterogeneous nuclear ribonucleoproteins C1/C2 (hnRNP C1/C2)	Nucleus. Note=Component of ribonucleosomes.
P07910	HNRNPC	HNRPC_HUMAN	P07910_K29,P0DMR1_K29,O60812_K29,B7ZW38_K29,B2RXH8_K29	dotA8h-WT8h	0.362391	0.464877	0.613539	no	0.362391	0.613539	2	3	1	2	2	dotA8h	human	Heterogeneous nuclear ribonucleoproteins C1/C2 (hnRNP C1/C2)	Nucleus. Note=Component of ribonucleosomes.
P07910	HNRNPC	HNRPC_HUMAN	P07910_K189	dotA8h-Control	-0.423673	0.254871	0.727269	no	-0.423673	0.727269	3	3	3	3	3	Control	human	Heterogeneous nuclear ribonucleoproteins C1/C2 (hnRNP C1/C2)	Nucleus. Note=Component of ribonucleosomes.
P07910	HNRNPC	HNRPC_HUMAN	P07910_K189	dotA8h-WT8h	-0.0390385	0.91358	0.946565	no	-0.0390385	0.946565	3	3	3	3	3	WT8h	human	Heterogeneous nuclear ribonucleoproteins C1/C2 (hnRNP C1/C2)	Nucleus. Note=Component of ribonucleosomes.
P07910	HNRNPC	HNRPC_HUMAN	P07910_K206,P0DMR1_K193,O60812_K193,B7ZW38_K193,B2RXH8_K193	WT8h-Control	#NUM!		0	yes	-6.83898	0.0424286	2	3	0	2	2	Control	human	Heterogeneous nuclear ribonucleoproteins C1/C2 (hnRNP C1/C2)	Nucleus. Note=Component of ribonucleosomes.
P07910	HNRNPC	HNRPC_HUMAN	P07910_K204	dotA1h-WT1h	0.97768	0.079297	0.197624	no	0.97768	0.197624	3	3	3	3	3	dotA1h	human	Heterogeneous nuclear ribonucleoproteins C1/C2 (hnRNP C1/C2)	Nucleus. Note=Component of ribonucleosomes.
P07910	HNRNPC	HNRPC_HUMAN	P07910_K29,P0DMR1_K29,O60812_K29,B7ZW38_K29,B2RXH8_K29	dotA8h-WT1h	1.04775	0.0278581	0.0878701	no	1.04775	0.0878701	2	3	1	2	2	dotA8h	human	Heterogeneous nuclear ribonucleoproteins C1/C2 (hnRNP C1/C2)	Nucleus. Note=Component of ribonucleosomes.
P07910	HNRNPC	HNRPC_HUMAN	P07910_K8	WT1h-Control	-0.924363	0.00412249	0.0242437	no	-0.924363	0.0242437	3	3	3	2	3	Control	human	Heterogeneous nuclear ribonucleoproteins C1/C2 (hnRNP C1/C2)	Nucleus. Note=Component of ribonucleosomes.
P07910	HNRNPC	HNRPC_HUMAN	P07910_K29,P0DMR1_K29,O60812_K29,B7ZW38_K29,B2RXH8_K29	WT8h-Control	-1.49034	0.0226363	0.0934099	no	-1.49034	0.0934099	2	3	1	2	2	Control	human	Heterogeneous nuclear ribonucleoproteins C1/C2 (hnRNP C1/C2)	Nucleus. Note=Component of ribonucleosomes.
P07910	HNRNPC	HNRPC_HUMAN	P07910_K42,Q86SE5_K47	dotA8h-Control	0.0236144	0.963254	0.995398	no	0.0236144	0.995398	3	2	3	2	3	dotA8h	human	Heterogeneous nuclear ribonucleoproteins C1/C2 (hnRNP C1/C2)	Nucleus. Note=Component of ribonucleosomes.
P07910	HNRNPC	HNRPC_HUMAN	P07910_K204	WT1h-Control	-0.548026	0.299203	0.420664	no	-0.548026	0.420664	3	3	3	3	3	Control	human	Heterogeneous nuclear ribonucleoproteins C1/C2 (hnRNP C1/C2)	Nucleus. Note=Component of ribonucleosomes.
P07910	HNRNPC	HNRPC_HUMAN	P07910_K204	WT8h-Control	-0.432216	0.408056	0.557598	no	-0.432216	0.557598	3	3	3	3	3	Control	human	Heterogeneous nuclear ribonucleoproteins C1/C2 (hnRNP C1/C2)	Nucleus. Note=Component of ribonucleosomes.
P07910	HNRNPC	HNRPC_HUMAN	P07910_K39,P0DMR1_K39,O60812_K39,B7ZW38_K39,B2RXH8_K39	dotA8h-Control	-0.718898	0.324204	0.769373	no	-0.718898	0.769373	3	3	2	3	3	Control	human	Heterogeneous nuclear ribonucleoproteins C1/C2 (hnRNP C1/C2)	Nucleus. Note=Component of ribonucleosomes.
P07910	HNRNPC	HNRPC_HUMAN	P07910_K8	dotA8h-WT1h	0.255598	0.318989	0.440969	no	0.255598	0.440969	3	3	3	2	3	dotA8h	human	Heterogeneous nuclear ribonucleoproteins C1/C2 (hnRNP C1/C2)	Nucleus. Note=Component of ribonucleosomes.
P07910	HNRNPC	HNRPC_HUMAN	P07910_K39,P0DMR1_K39,O60812_K39,B7ZW38_K39,B2RXH8_K39	dotA8h-WT8h	1.19703	0.154799	0.301989	no	1.19703	0.301989	3	3	2	3	3	dotA8h	human	Heterogeneous nuclear ribonucleoproteins C1/C2 (hnRNP C1/C2)	Nucleus. Note=Component of ribonucleosomes.
P07910	HNRNPC	HNRPC_HUMAN	P07910_K176	WT8h-Control	-1.32462	0.21437	0.366888	no	-1.32462	0.366888	1	1	3	1	1	Control	human	Heterogeneous nuclear ribonucleoproteins C1/C2 (hnRNP C1/C2)	Nucleus. Note=Component of ribonucleosomes.
P07910	HNRNPC	HNRPC_HUMAN	P07910_K229	WT8h-Control	-1.75432	0.000109744	0.00320182	no	-1.75432	0.00320182	2	3	3	3	3	Control	human	Heterogeneous nuclear ribonucleoproteins C1/C2 (hnRNP C1/C2)	Nucleus. Note=Component of ribonucleosomes.
P07910	HNRNPC	HNRPC_HUMAN	P07910_K42,Q86SE5_K47	WT8h-Control	-0.665844	0.21698	0.369711	no	-0.665844	0.369711	3	2	3	2	3	Control	human	Heterogeneous nuclear ribonucleoproteins C1/C2 (hnRNP C1/C2)	Nucleus. Note=Component of ribonucleosomes.
P07910	HNRNPC	HNRPC_HUMAN	P07910_K206,P0DMR1_K193,O60812_K193,B7ZW38_K193,B2RXH8_K193	dotA8h-WT1h	1.09062	0.0559695	0.136127	no	1.09062	0.136127	2	3	0	2	2	dotA8h	human	Heterogeneous nuclear ribonucleoproteins C1/C2 (hnRNP C1/C2)	Nucleus. Note=Component of ribonucleosomes.
P07910	HNRNPC	HNRPC_HUMAN	P07910_K8	dotA8h-Control	-0.668765	0.0221129	0.344021	no	-0.668765	0.344021	3	3	3	2	3	Control	human	Heterogeneous nuclear ribonucleoproteins C1/C2 (hnRNP C1/C2)	Nucleus. Note=Component of ribonucleosomes.
P07910	HNRNPC	HNRPC_HUMAN	P07910_K29,P0DMR1_K29,O60812_K29,B7ZW38_K29,B2RXH8_K29	dotA1h-WT1h	1.7107	0.00407435	0.0301257	no	1.7107	0.0301257	2	3	1	2	2	dotA1h	human	Heterogeneous nuclear ribonucleoproteins C1/C2 (hnRNP C1/C2)	Nucleus. Note=Component of ribonucleosomes.
P07910	HNRNPC	HNRPC_HUMAN	P07910_K189	WT8h-Control	-0.384635	0.298516	0.45712	no	-0.384635	0.45712	3	3	3	3	3	Control	human	Heterogeneous nuclear ribonucleoproteins C1/C2 (hnRNP C1/C2)	Nucleus. Note=Component of ribonucleosomes.
P07910	HNRNPC	HNRPC_HUMAN	P07910_K42,Q86SE5_K47	dotA1h-WT1h	0.559174	0.384968	0.542123	no	0.559174	0.542123	3	2	3	2	3	dotA1h	human	Heterogeneous nuclear ribonucleoproteins C1/C2 (hnRNP C1/C2)	Nucleus. Note=Component of ribonucleosomes.
P07910	HNRNPC	HNRPC_HUMAN	P07910_K189	WT1h-Control	-1.57004	0.00118584	0.0105281	no	-1.57004	0.0105281	3	3	3	3	3	Control	human	Heterogeneous nuclear ribonucleoproteins C1/C2 (hnRNP C1/C2)	Nucleus. Note=Component of ribonucleosomes.
P07910	HNRNPC	HNRPC_HUMAN	P07910_K29,P0DMR1_K29,O60812_K29,B7ZW38_K29,B2RXH8_K29	dotA8h-Control	-1.12795	0.0295942	0.362639	no	-1.12795	0.362639	2	3	1	2	2	Control	human	Heterogeneous nuclear ribonucleoproteins C1/C2 (hnRNP C1/C2)	Nucleus. Note=Component of ribonucleosomes.
P07910	HNRNPC	HNRPC_HUMAN	P07910_K50	WT1h-Control	-1.39196	0.139171	0.249141	no	-1.39196	0.249141	1	2	1	1	2	Control	human	Heterogeneous nuclear ribonucleoproteins C1/C2 (hnRNP C1/C2)	Nucleus. Note=Component of ribonucleosomes.
P07910	HNRNPC	HNRPC_HUMAN	P07910_K50	dotA1h-WT1h	1.27638	0.159527	0.308767	no	1.27638	0.308767	1	2	1	1	2	dotA1h	human	Heterogeneous nuclear ribonucleoproteins C1/C2 (hnRNP C1/C2)	Nucleus. Note=Component of ribonucleosomes.
P07910	HNRNPC	HNRPC_HUMAN	P07910_K206,P0DMR1_K193,O60812_K193,B7ZW38_K193,B2RXH8_K193	dotA8h-Control	0.28905	0.574932	0.881319	no	0.28905	0.881319	2	3	0	2	2	dotA8h	human	Heterogeneous nuclear ribonucleoproteins C1/C2 (hnRNP C1/C2)	Nucleus. Note=Component of ribonucleosomes.
P07910	HNRNPC	HNRPC_HUMAN	P07910_K206,P0DMR1_K193,O60812_K193,B7ZW38_K193,B2RXH8_K193	dotA1h-Control	0.49754	0.349374	0.70259	no	0.49754	0.70259	2	3	0	2	2	dotA1h	human	Heterogeneous nuclear ribonucleoproteins C1/C2 (hnRNP C1/C2)	Nucleus. Note=Component of ribonucleosomes.
P07910	HNRNPC	HNRPC_HUMAN	P07910_K42,Q86SE5_K47	dotA8h-WT8h	0.689458	0.202632	0.359007	no	0.689458	0.359007	3	2	3	2	3	dotA8h	human	Heterogeneous nuclear ribonucleoproteins C1/C2 (hnRNP C1/C2)	Nucleus. Note=Component of ribonucleosomes.
P07910	HNRNPC	HNRPC_HUMAN	P07910_K204	dotA8h-WT1h	1.44845	0.0159961	0.0622847	no	1.44845	0.0622847	3	3	3	3	3	dotA8h	human	Heterogeneous nuclear ribonucleoproteins C1/C2 (hnRNP C1/C2)	Nucleus. Note=Component of ribonucleosomes.
P07910	HNRNPC	HNRPC_HUMAN	P07910_K204	dotA8h-WT8h	1.33265	0.0237908	0.0959287	no	1.33265	0.0959287	3	3	3	3	3	dotA8h	human	Heterogeneous nuclear ribonucleoproteins C1/C2 (hnRNP C1/C2)	Nucleus. Note=Component of ribonucleosomes.
P07910	HNRNPC	HNRPC_HUMAN	P07910_K229	dotA1h-Control	-1.30141	0.000931604	0.102483	no	-1.30141	0.102483	2	3	3	3	3	Control	human	Heterogeneous nuclear ribonucleoproteins C1/C2 (hnRNP C1/C2)	Nucleus. Note=Component of ribonucleosomes.
P07910	HNRNPC	HNRPC_HUMAN	P07910_K8	dotA1h-Control	-0.518626	0.0878415	0.469199	no	-0.518626	0.469199	3	3	3	2	3	Control	human	Heterogeneous nuclear ribonucleoproteins C1/C2 (hnRNP C1/C2)	Nucleus. Note=Component of ribonucleosomes.
P07910	HNRNPC	HNRPC_HUMAN	P07910_K229	dotA8h-WT1h	1.33261	0.000364992	0.00563777	no	1.33261	0.00563777	2	3	3	3	3	dotA8h	human	Heterogeneous nuclear ribonucleoproteins C1/C2 (hnRNP C1/C2)	Nucleus. Note=Component of ribonucleosomes.
P07910	HNRNPC	HNRPC_HUMAN	P07910_K8	dotA1h-WT1h	0.405737	0.168439	0.318805	no	0.405737	0.318805	3	3	3	2	3	dotA1h	human	Heterogeneous nuclear ribonucleoproteins C1/C2 (hnRNP C1/C2)	Nucleus. Note=Component of ribonucleosomes.
P07910	HNRNPC	HNRPC_HUMAN	P07910_K30,P0DMR1_K30,O60812_K30,B7ZW38_K30,B2RXH8_K30	dotA8h-Control	-0.323299	0.300321	0.751606	no	-0.323299	0.751606	2	0	0	1	1	Control	human	Heterogeneous nuclear ribonucleoproteins C1/C2 (hnRNP C1/C2)	Nucleus. Note=Component of ribonucleosomes.
P07910	HNRNPC	HNRPC_HUMAN	P07910_K50	dotA8h-WT8h	-0.0128642	0.984369	0.990756	no	-0.0128642	0.990756	1	2	1	1	2	WT8h	human	Heterogeneous nuclear ribonucleoproteins C1/C2 (hnRNP C1/C2)	Nucleus. Note=Component of ribonucleosomes.
P07910	HNRNPC	HNRPC_HUMAN	P07910_K42,Q86SE5_K47	dotA8h-WT1h	0.694647	0.246415	0.370216	no	0.694647	0.370216	3	2	3	2	3	dotA8h	human	Heterogeneous nuclear ribonucleoproteins C1/C2 (hnRNP C1/C2)	Nucleus. Note=Component of ribonucleosomes.
P07910	HNRNPC	HNRPC_HUMAN	P07910_K39,P0DMR1_K39,O60812_K39,B7ZW38_K39,B2RXH8_K39	dotA1h-WT1h	1.04298	0.164568	0.315478	no	1.04298	0.315478	3	3	2	3	3	dotA1h	human	Heterogeneous nuclear ribonucleoproteins C1/C2 (hnRNP C1/C2)	Nucleus. Note=Component of ribonucleosomes.
P07910	HNRNPC	HNRPC_HUMAN	P07910_K229	dotA8h-WT8h	0.887695	0.00503808	0.0357765	no	0.887695	0.0357765	2	3	3	3	3	dotA8h	human	Heterogeneous nuclear ribonucleoproteins C1/C2 (hnRNP C1/C2)	Nucleus. Note=Component of ribonucleosomes.
P07910	HNRNPC	HNRPC_HUMAN	P07910_K29,P0DMR1_K29,O60812_K29,B7ZW38_K29,B2RXH8_K29	WT1h-Control	-2.1757	0.00141001	0.0117995	no	-2.1757	0.0117995	2	3	1	2	2	Control	human	Heterogeneous nuclear ribonucleoproteins C1/C2 (hnRNP C1/C2)	Nucleus. Note=Component of ribonucleosomes.
P07910	HNRNPC	HNRPC_HUMAN	P07910_K229	WT1h-Control	-2.19923	1.87946e-05	0.000670851	no	-2.19923	0.000670851	2	3	3	3	3	Control	human	Heterogeneous nuclear ribonucleoproteins C1/C2 (hnRNP C1/C2)	Nucleus. Note=Component of ribonucleosomes.
P07910	HNRNPC	HNRPC_HUMAN	P07910_K30,P0DMR1_K30,O60812_K30,B7ZW38_K30,B2RXH8_K30	dotA1h-Control	1.00023	0.10404	0.493073	no	1.00023	0.493073	2	0	0	1	1	dotA1h	human	Heterogeneous nuclear ribonucleoproteins C1/C2 (hnRNP C1/C2)	Nucleus. Note=Component of ribonucleosomes.
P07910	HNRNPC	HNRPC_HUMAN	P07910_K229	dotA8h-Control	-0.866623	0.0105311	0.310831	no	-0.866623	0.310831	2	3	3	3	3	Control	human	Heterogeneous nuclear ribonucleoproteins C1/C2 (hnRNP C1/C2)	Nucleus. Note=Component of ribonucleosomes.
P07910	HNRNPC	HNRPC_HUMAN	P07910_K50	dotA8h-WT1h	1.3886	0.0998346	0.202157	no	1.3886	0.202157	1	2	1	1	2	dotA8h	human	Heterogeneous nuclear ribonucleoproteins C1/C2 (hnRNP C1/C2)	Nucleus. Note=Component of ribonucleosomes.
P07910	HNRNPC	HNRPC_HUMAN	P07910_K39,P0DMR1_K39,O60812_K39,B7ZW38_K39,B2RXH8_K39	dotA1h-Control	-0.13525	0.84881	0.962282	no	-0.13525	0.962282	3	3	2	3	3	Control	human	Heterogeneous nuclear ribonucleoproteins C1/C2 (hnRNP C1/C2)	Nucleus. Note=Component of ribonucleosomes.
P07910	HNRNPC	HNRPC_HUMAN	P07910_K42,Q86SE5_K47	dotA1h-Control	-0.111858	0.845424	0.962282	no	-0.111858	0.962282	3	2	3	2	3	Control	human	Heterogeneous nuclear ribonucleoproteins C1/C2 (hnRNP C1/C2)	Nucleus. Note=Component of ribonucleosomes.
P07910	HNRNPC	HNRPC_HUMAN	P07910_K30,P0DMR1_K30,O60812_K30,B7ZW38_K30,B2RXH8_K30	WT8h-Control	#NUM!		0	yes	-5.87832	0.0275496	2	0	0	1	1	Control	human	Heterogeneous nuclear ribonucleoproteins C1/C2 (hnRNP C1/C2)	Nucleus. Note=Component of ribonucleosomes.
P07910	HNRNPC	HNRPC_HUMAN	P07910_K176	dotA8h-WT8h	1.06541	0.285472	0.443054	no	1.06541	0.443054	1	1	3	1	1	dotA8h	human	Heterogeneous nuclear ribonucleoproteins C1/C2 (hnRNP C1/C2)	Nucleus. Note=Component of ribonucleosomes.
P07910	HNRNPC	HNRPC_HUMAN	P07910_K8	dotA8h-WT8h	0.632331	0.0282886	0.105123	no	0.632331	0.105123	3	3	3	2	3	dotA8h	human	Heterogeneous nuclear ribonucleoproteins C1/C2 (hnRNP C1/C2)	Nucleus. Note=Component of ribonucleosomes.
P07910	HNRNPC	HNRPC_HUMAN	P07910_K50	dotA8h-Control	-0.00335564	0.995922	0.999096	no	-0.00335564	0.999096	1	2	1	1	2	Control	human	Heterogeneous nuclear ribonucleoproteins C1/C2 (hnRNP C1/C2)	Nucleus. Note=Component of ribonucleosomes.
P07910	HNRNPC	HNRPC_HUMAN	P07910_K206,P0DMR1_K193,O60812_K193,B7ZW38_K193,B2RXH8_K193	WT1h-Control	-0.801571	0.128187	0.234519	no	-0.801571	0.234519	2	3	0	2	2	Control	human	Heterogeneous nuclear ribonucleoproteins C1/C2 (hnRNP C1/C2)	Nucleus. Note=Component of ribonucleosomes.
P07910	HNRNPC	HNRPC_HUMAN	P07910_K8	WT8h-Control	-1.3011	0.000450602	0.00800691	no	-1.3011	0.00800691	3	3	3	2	3	Control	human	Heterogeneous nuclear ribonucleoproteins C1/C2 (hnRNP C1/C2)	Nucleus. Note=Component of ribonucleosomes.
P07910	HNRNPC	HNRPC_HUMAN	P07910_K206,P0DMR1_K193,O60812_K193,B7ZW38_K193,B2RXH8_K193	dotA1h-WT1h	1.29911	0.0318168	0.111099	no	1.29911	0.111099	2	3	0	2	2	dotA1h	human	Heterogeneous nuclear ribonucleoproteins C1/C2 (hnRNP C1/C2)	Nucleus. Note=Component of ribonucleosomes.
P07910	HNRNPC	HNRPC_HUMAN	P07910_K42,Q86SE5_K47	WT1h-Control	-0.671032	0.261508	0.382103	no	-0.671032	0.382103	3	2	3	2	3	Control	human	Heterogeneous nuclear ribonucleoproteins C1/C2 (hnRNP C1/C2)	Nucleus. Note=Component of ribonucleosomes.
P07947	YES1	YES_HUMAN	P07947_K15	WT1h-Control	#NUM!		0	yes	7.13957	0.0316288	0	2	1	0	0	WT1h	human	Tyrosine-protein kinase Yes (EC 2.7.10.2) (Proto-oncogene c-Yes) (p61-Yes)	Cell membrane. Cytoplasm, cytoskeleton, microtubule organizing center, centrosome. Cytoplasm, cytosol. Note=Newly synthesized protein initially accumulates in the Golgi region and traffics to the plasma membrane through the exocytic pathway.
P07947	YES1	YES_HUMAN	P07947_K15	dotA1h-WT1h	#NUM!		0	yes	-5.85907	0.0466255	0	2	1	0	0	WT1h	human	Tyrosine-protein kinase Yes (EC 2.7.10.2) (Proto-oncogene c-Yes) (p61-Yes)	Cell membrane. Cytoplasm, cytoskeleton, microtubule organizing center, centrosome. Cytoplasm, cytosol. Note=Newly synthesized protein initially accumulates in the Golgi region and traffics to the plasma membrane through the exocytic pathway.
P07947	YES1	YES_HUMAN	P07947_K15	dotA8h-WT1h	#NUM!		0	yes	-6.26128	0.0192505	0	2	1	0	0	WT1h	human	Tyrosine-protein kinase Yes (EC 2.7.10.2) (Proto-oncogene c-Yes) (p61-Yes)	Cell membrane. Cytoplasm, cytoskeleton, microtubule organizing center, centrosome. Cytoplasm, cytosol. Note=Newly synthesized protein initially accumulates in the Golgi region and traffics to the plasma membrane through the exocytic pathway.
P07948	LYN	LYN_HUMAN	P07948_K477	WT8h-Control	0.397976	0.153482	0.296792	no	0.397976	0.296792	3	3	3	3	3	WT8h	human	Tyrosine-protein kinase Lyn (EC 2.7.10.2) (Lck/Yes-related novel protein tyrosine kinase) (V-yes-1 Yamaguchi sarcoma viral related oncogene homolog) (p53Lyn) (p56Lyn)	Cell membrane. Nucleus. Cytoplasm. Cytoplasm, perinuclear region. Golgi apparatus. Membrane {ECO:0000305}; Lipid-anchor {ECO:0000305}. Note=Accumulates in the nucleus by inhibition of CRM1-mediated nuclear export. Nuclear accumulation is increased by inhibition of its kinase activity. The trafficking from the Golgi apparatus to the plasma membrane occurs in a kinase domain-dependent but kinase activity independent manner and is mediated by exocytic vesicular transport. Detected on plasma membrane lipid rafts.
P07948	LYN	LYN_HUMAN	P07948_K40	WT1h-Control	#NUM!		0	yes	8.81784	0.0470988	0	3	3	0	0	WT1h	human	Tyrosine-protein kinase Lyn (EC 2.7.10.2) (Lck/Yes-related novel protein tyrosine kinase) (V-yes-1 Yamaguchi sarcoma viral related oncogene homolog) (p53Lyn) (p56Lyn)	Cell membrane. Nucleus. Cytoplasm. Cytoplasm, perinuclear region. Golgi apparatus. Membrane {ECO:0000305}; Lipid-anchor {ECO:0000305}. Note=Accumulates in the nucleus by inhibition of CRM1-mediated nuclear export. Nuclear accumulation is increased by inhibition of its kinase activity. The trafficking from the Golgi apparatus to the plasma membrane occurs in a kinase domain-dependent but kinase activity independent manner and is mediated by exocytic vesicular transport. Detected on plasma membrane lipid rafts.
P07948	LYN	LYN_HUMAN	P07948_K477	dotA1h-Control	0.0897317	0.734868	0.929069	no	0.0897317	0.929069	3	3	3	3	3	dotA1h	human	Tyrosine-protein kinase Lyn (EC 2.7.10.2) (Lck/Yes-related novel protein tyrosine kinase) (V-yes-1 Yamaguchi sarcoma viral related oncogene homolog) (p53Lyn) (p56Lyn)	Cell membrane. Nucleus. Cytoplasm. Cytoplasm, perinuclear region. Golgi apparatus. Membrane {ECO:0000305}; Lipid-anchor {ECO:0000305}. Note=Accumulates in the nucleus by inhibition of CRM1-mediated nuclear export. Nuclear accumulation is increased by inhibition of its kinase activity. The trafficking from the Golgi apparatus to the plasma membrane occurs in a kinase domain-dependent but kinase activity independent manner and is mediated by exocytic vesicular transport. Detected on plasma membrane lipid rafts.
P07948	LYN	LYN_HUMAN	P07948_K20	dotA8h-WT1h	#NUM!		0	yes	-10.8522	0.0480485	0	3	3	1	0	WT1h	human	Tyrosine-protein kinase Lyn (EC 2.7.10.2) (Lck/Yes-related novel protein tyrosine kinase) (V-yes-1 Yamaguchi sarcoma viral related oncogene homolog) (p53Lyn) (p56Lyn)	Cell membrane. Nucleus. Cytoplasm. Cytoplasm, perinuclear region. Golgi apparatus. Membrane {ECO:0000305}; Lipid-anchor {ECO:0000305}. Note=Accumulates in the nucleus by inhibition of CRM1-mediated nuclear export. Nuclear accumulation is increased by inhibition of its kinase activity. The trafficking from the Golgi apparatus to the plasma membrane occurs in a kinase domain-dependent but kinase activity independent manner and is mediated by exocytic vesicular transport. Detected on plasma membrane lipid rafts.
P07948	LYN	LYN_HUMAN	P07948_K40	dotA1h-WT1h	#NUM!		0	yes	-9.11343	0.0269074	0	3	3	0	0	WT1h	human	Tyrosine-protein kinase Lyn (EC 2.7.10.2) (Lck/Yes-related novel protein tyrosine kinase) (V-yes-1 Yamaguchi sarcoma viral related oncogene homolog) (p53Lyn) (p56Lyn)	Cell membrane. Nucleus. Cytoplasm. Cytoplasm, perinuclear region. Golgi apparatus. Membrane {ECO:0000305}; Lipid-anchor {ECO:0000305}. Note=Accumulates in the nucleus by inhibition of CRM1-mediated nuclear export. Nuclear accumulation is increased by inhibition of its kinase activity. The trafficking from the Golgi apparatus to the plasma membrane occurs in a kinase domain-dependent but kinase activity independent manner and is mediated by exocytic vesicular transport. Detected on plasma membrane lipid rafts.
P07948	LYN	LYN_HUMAN	P07948_K20	dotA1h-WT1h	-2.54204	0.0198969	0.0838088	no	-2.54204	0.0838088	0	3	3	1	0	WT1h	human	Tyrosine-protein kinase Lyn (EC 2.7.10.2) (Lck/Yes-related novel protein tyrosine kinase) (V-yes-1 Yamaguchi sarcoma viral related oncogene homolog) (p53Lyn) (p56Lyn)	Cell membrane. Nucleus. Cytoplasm. Cytoplasm, perinuclear region. Golgi apparatus. Membrane {ECO:0000305}; Lipid-anchor {ECO:0000305}. Note=Accumulates in the nucleus by inhibition of CRM1-mediated nuclear export. Nuclear accumulation is increased by inhibition of its kinase activity. The trafficking from the Golgi apparatus to the plasma membrane occurs in a kinase domain-dependent but kinase activity independent manner and is mediated by exocytic vesicular transport. Detected on plasma membrane lipid rafts.
P07948	LYN	LYN_HUMAN	P07948_K40	dotA8h-WT1h	#NUM!		0	yes	-8.64283	0.0226729	0	3	3	0	0	WT1h	human	Tyrosine-protein kinase Lyn (EC 2.7.10.2) (Lck/Yes-related novel protein tyrosine kinase) (V-yes-1 Yamaguchi sarcoma viral related oncogene homolog) (p53Lyn) (p56Lyn)	Cell membrane. Nucleus. Cytoplasm. Cytoplasm, perinuclear region. Golgi apparatus. Membrane {ECO:0000305}; Lipid-anchor {ECO:0000305}. Note=Accumulates in the nucleus by inhibition of CRM1-mediated nuclear export. Nuclear accumulation is increased by inhibition of its kinase activity. The trafficking from the Golgi apparatus to the plasma membrane occurs in a kinase domain-dependent but kinase activity independent manner and is mediated by exocytic vesicular transport. Detected on plasma membrane lipid rafts.
P07948	LYN	LYN_HUMAN	P07948_K40	dotA8h-WT8h	#NUM!		0	yes	-5.92094	0.0119665	0	3	3	0	0	WT8h	human	Tyrosine-protein kinase Lyn (EC 2.7.10.2) (Lck/Yes-related novel protein tyrosine kinase) (V-yes-1 Yamaguchi sarcoma viral related oncogene homolog) (p53Lyn) (p56Lyn)	Cell membrane. Nucleus. Cytoplasm. Cytoplasm, perinuclear region. Golgi apparatus. Membrane {ECO:0000305}; Lipid-anchor {ECO:0000305}. Note=Accumulates in the nucleus by inhibition of CRM1-mediated nuclear export. Nuclear accumulation is increased by inhibition of its kinase activity. The trafficking from the Golgi apparatus to the plasma membrane occurs in a kinase domain-dependent but kinase activity independent manner and is mediated by exocytic vesicular transport. Detected on plasma membrane lipid rafts.
P07948	LYN	LYN_HUMAN	P07948_K477	dotA8h-WT8h	-0.161781	0.54415	0.681743	no	-0.161781	0.681743	3	3	3	3	3	WT8h	human	Tyrosine-protein kinase Lyn (EC 2.7.10.2) (Lck/Yes-related novel protein tyrosine kinase) (V-yes-1 Yamaguchi sarcoma viral related oncogene homolog) (p53Lyn) (p56Lyn)	Cell membrane. Nucleus. Cytoplasm. Cytoplasm, perinuclear region. Golgi apparatus. Membrane {ECO:0000305}; Lipid-anchor {ECO:0000305}. Note=Accumulates in the nucleus by inhibition of CRM1-mediated nuclear export. Nuclear accumulation is increased by inhibition of its kinase activity. The trafficking from the Golgi apparatus to the plasma membrane occurs in a kinase domain-dependent but kinase activity independent manner and is mediated by exocytic vesicular transport. Detected on plasma membrane lipid rafts.
P07948	LYN	LYN_HUMAN	P07948_K40	WT8h-Control	#NUM!		0	yes	6.09596	0.0196538	0	3	3	0	0	WT8h	human	Tyrosine-protein kinase Lyn (EC 2.7.10.2) (Lck/Yes-related novel protein tyrosine kinase) (V-yes-1 Yamaguchi sarcoma viral related oncogene homolog) (p53Lyn) (p56Lyn)	Cell membrane. Nucleus. Cytoplasm. Cytoplasm, perinuclear region. Golgi apparatus. Membrane {ECO:0000305}; Lipid-anchor {ECO:0000305}. Note=Accumulates in the nucleus by inhibition of CRM1-mediated nuclear export. Nuclear accumulation is increased by inhibition of its kinase activity. The trafficking from the Golgi apparatus to the plasma membrane occurs in a kinase domain-dependent but kinase activity independent manner and is mediated by exocytic vesicular transport. Detected on plasma membrane lipid rafts.
P07948	LYN	LYN_HUMAN	P07948_K20	dotA8h-WT8h	#NUM!		0	yes	-10.1782	0.0102823	0	3	3	1	0	WT8h	human	Tyrosine-protein kinase Lyn (EC 2.7.10.2) (Lck/Yes-related novel protein tyrosine kinase) (V-yes-1 Yamaguchi sarcoma viral related oncogene homolog) (p53Lyn) (p56Lyn)	Cell membrane. Nucleus. Cytoplasm. Cytoplasm, perinuclear region. Golgi apparatus. Membrane {ECO:0000305}; Lipid-anchor {ECO:0000305}. Note=Accumulates in the nucleus by inhibition of CRM1-mediated nuclear export. Nuclear accumulation is increased by inhibition of its kinase activity. The trafficking from the Golgi apparatus to the plasma membrane occurs in a kinase domain-dependent but kinase activity independent manner and is mediated by exocytic vesicular transport. Detected on plasma membrane lipid rafts.
P07948	LYN	LYN_HUMAN	P07948_K477	dotA8h-Control	0.236194	0.380881	0.802346	no	0.236194	0.802346	3	3	3	3	3	dotA8h	human	Tyrosine-protein kinase Lyn (EC 2.7.10.2) (Lck/Yes-related novel protein tyrosine kinase) (V-yes-1 Yamaguchi sarcoma viral related oncogene homolog) (p53Lyn) (p56Lyn)	Cell membrane. Nucleus. Cytoplasm. Cytoplasm, perinuclear region. Golgi apparatus. Membrane {ECO:0000305}; Lipid-anchor {ECO:0000305}. Note=Accumulates in the nucleus by inhibition of CRM1-mediated nuclear export. Nuclear accumulation is increased by inhibition of its kinase activity. The trafficking from the Golgi apparatus to the plasma membrane occurs in a kinase domain-dependent but kinase activity independent manner and is mediated by exocytic vesicular transport. Detected on plasma membrane lipid rafts.
P07948	LYN	LYN_HUMAN	P07948_K477	WT1h-Control	-0.214328	0.424926	0.545265	no	-0.214328	0.545265	3	3	3	3	3	Control	human	Tyrosine-protein kinase Lyn (EC 2.7.10.2) (Lck/Yes-related novel protein tyrosine kinase) (V-yes-1 Yamaguchi sarcoma viral related oncogene homolog) (p53Lyn) (p56Lyn)	Cell membrane. Nucleus. Cytoplasm. Cytoplasm, perinuclear region. Golgi apparatus. Membrane {ECO:0000305}; Lipid-anchor {ECO:0000305}. Note=Accumulates in the nucleus by inhibition of CRM1-mediated nuclear export. Nuclear accumulation is increased by inhibition of its kinase activity. The trafficking from the Golgi apparatus to the plasma membrane occurs in a kinase domain-dependent but kinase activity independent manner and is mediated by exocytic vesicular transport. Detected on plasma membrane lipid rafts.
P07948	LYN	LYN_HUMAN	P07948_K20	WT1h-Control	#NUM!		0	yes	10.523	0.047235	0	3	3	1	0	WT1h	human	Tyrosine-protein kinase Lyn (EC 2.7.10.2) (Lck/Yes-related novel protein tyrosine kinase) (V-yes-1 Yamaguchi sarcoma viral related oncogene homolog) (p53Lyn) (p56Lyn)	Cell membrane. Nucleus. Cytoplasm. Cytoplasm, perinuclear region. Golgi apparatus. Membrane {ECO:0000305}; Lipid-anchor {ECO:0000305}. Note=Accumulates in the nucleus by inhibition of CRM1-mediated nuclear export. Nuclear accumulation is increased by inhibition of its kinase activity. The trafficking from the Golgi apparatus to the plasma membrane occurs in a kinase domain-dependent but kinase activity independent manner and is mediated by exocytic vesicular transport. Detected on plasma membrane lipid rafts.
P07948	LYN	LYN_HUMAN	P07948_K477	dotA1h-WT1h	0.30406	0.265279	0.421833	no	0.30406	0.421833	3	3	3	3	3	dotA1h	human	Tyrosine-protein kinase Lyn (EC 2.7.10.2) (Lck/Yes-related novel protein tyrosine kinase) (V-yes-1 Yamaguchi sarcoma viral related oncogene homolog) (p53Lyn) (p56Lyn)	Cell membrane. Nucleus. Cytoplasm. Cytoplasm, perinuclear region. Golgi apparatus. Membrane {ECO:0000305}; Lipid-anchor {ECO:0000305}. Note=Accumulates in the nucleus by inhibition of CRM1-mediated nuclear export. Nuclear accumulation is increased by inhibition of its kinase activity. The trafficking from the Golgi apparatus to the plasma membrane occurs in a kinase domain-dependent but kinase activity independent manner and is mediated by exocytic vesicular transport. Detected on plasma membrane lipid rafts.
P07948	LYN	LYN_HUMAN	P07948_K477	dotA8h-WT1h	0.450522	0.110948	0.216564	no	0.450522	0.216564	3	3	3	3	3	dotA8h	human	Tyrosine-protein kinase Lyn (EC 2.7.10.2) (Lck/Yes-related novel protein tyrosine kinase) (V-yes-1 Yamaguchi sarcoma viral related oncogene homolog) (p53Lyn) (p56Lyn)	Cell membrane. Nucleus. Cytoplasm. Cytoplasm, perinuclear region. Golgi apparatus. Membrane {ECO:0000305}; Lipid-anchor {ECO:0000305}. Note=Accumulates in the nucleus by inhibition of CRM1-mediated nuclear export. Nuclear accumulation is increased by inhibition of its kinase activity. The trafficking from the Golgi apparatus to the plasma membrane occurs in a kinase domain-dependent but kinase activity independent manner and is mediated by exocytic vesicular transport. Detected on plasma membrane lipid rafts.
P07948	LYN	LYN_HUMAN	P07948_K20	WT8h-Control	#NUM!		0	yes	9.84901	0.0426742	0	3	3	1	0	WT8h	human	Tyrosine-protein kinase Lyn (EC 2.7.10.2) (Lck/Yes-related novel protein tyrosine kinase) (V-yes-1 Yamaguchi sarcoma viral related oncogene homolog) (p53Lyn) (p56Lyn)	Cell membrane. Nucleus. Cytoplasm. Cytoplasm, perinuclear region. Golgi apparatus. Membrane {ECO:0000305}; Lipid-anchor {ECO:0000305}. Note=Accumulates in the nucleus by inhibition of CRM1-mediated nuclear export. Nuclear accumulation is increased by inhibition of its kinase activity. The trafficking from the Golgi apparatus to the plasma membrane occurs in a kinase domain-dependent but kinase activity independent manner and is mediated by exocytic vesicular transport. Detected on plasma membrane lipid rafts.
P08034	GJB1	CXB1_HUMAN	P08034_K276	WT8h-Control	#NUM!		0	yes	5.5794	0.035855	0	3	2	2	2	WT8h	human	Gap junction beta-1 protein (Connexin-32) (Cx32) (GAP junction 28 kDa liver protein)	Cell membrane; Multi-pass membrane protein. Cell junction, gap junction.
P08034	GJB1	CXB1_HUMAN	P08034_K276	dotA1h-Control	#NUM!		0	yes	4.72502	0.0194276	0	3	2	2	2	dotA1h	human	Gap junction beta-1 protein (Connexin-32) (Cx32) (GAP junction 28 kDa liver protein)	Cell membrane; Multi-pass membrane protein. Cell junction, gap junction.
P08034	GJB1	CXB1_HUMAN	P08034_K244	dotA8h-WT1h	#NUM!		0	yes	5.36409	0.0331739	1	0	1	1	2	dotA8h	human	Gap junction beta-1 protein (Connexin-32) (Cx32) (GAP junction 28 kDa liver protein)	Cell membrane; Multi-pass membrane protein. Cell junction, gap junction.
P08034	GJB1	CXB1_HUMAN	P08034_K276	dotA8h-WT8h	-1.06199	0.100356	0.231915	no	-1.06199	0.231915	0	3	2	2	2	WT8h	human	Gap junction beta-1 protein (Connexin-32) (Cx32) (GAP junction 28 kDa liver protein)	Cell membrane; Multi-pass membrane protein. Cell junction, gap junction.
P08034	GJB1	CXB1_HUMAN	P08034_K244	dotA8h-WT8h	-0.782151	0.695512	0.795415	no	-0.782151	0.795415	1	0	1	1	2	WT8h	human	Gap junction beta-1 protein (Connexin-32) (Cx32) (GAP junction 28 kDa liver protein)	Cell membrane; Multi-pass membrane protein. Cell junction, gap junction.
P08034	GJB1	CXB1_HUMAN	P08034_K276	dotA1h-WT1h	0.450687	0.39249	0.55	no	0.450687	0.55	0	3	2	2	2	dotA1h	human	Gap junction beta-1 protein (Connexin-32) (Cx32) (GAP junction 28 kDa liver protein)	Cell membrane; Multi-pass membrane protein. Cell junction, gap junction.
P08034	GJB1	CXB1_HUMAN	P08034_K276	dotA8h-Control	#NUM!		0	yes	4.2281	0.0471367	0	3	2	2	2	dotA8h	human	Gap junction beta-1 protein (Connexin-32) (Cx32) (GAP junction 28 kDa liver protein)	Cell membrane; Multi-pass membrane protein. Cell junction, gap junction.
P08034	GJB1	CXB1_HUMAN	P08034_K276	dotA8h-WT1h	1.1854	0.0571948	0.138289	no	1.1854	0.138289	0	3	2	2	2	dotA8h	human	Gap junction beta-1 protein (Connexin-32) (Cx32) (GAP junction 28 kDa liver protein)	Cell membrane; Multi-pass membrane protein. Cell junction, gap junction.
P08034	GJB1	CXB1_HUMAN	P08034_K244	dotA8h-Control	0.314903	0.869	0.96732	no	0.314903	0.96732	1	0	1	1	2	dotA8h	human	Gap junction beta-1 protein (Connexin-32) (Cx32) (GAP junction 28 kDa liver protein)	Cell membrane; Multi-pass membrane protein. Cell junction, gap junction.
P08034	GJB1	CXB1_HUMAN	P08034_K276	WT1h-Control	#NUM!		0	yes	6.12582	0.0444912	0	3	2	2	2	WT1h	human	Gap junction beta-1 protein (Connexin-32) (Cx32) (GAP junction 28 kDa liver protein)	Cell membrane; Multi-pass membrane protein. Cell junction, gap junction.
P08069	IGF1R	IGF1R_HUMAN	P08069_K1033	dotA1h-WT1h	1.04189	0.133551	0.27617	no	1.04189	0.27617	2	3	3	3	3	dotA1h	human	Insulin-like growth factor 1 receptor (EC 2.7.10.1) (Insulin-like growth factor I receptor) (IGF-I receptor) (CD antigen CD221) [Cleaved into: Insulin-like growth factor 1 receptor alpha chain; Insulin-like growth factor 1 receptor beta chain]	Cell membrane {ECO:0000269|PubMed:17524361}; Single-pass type I membrane protein {ECO:0000269|PubMed:17524361}.
P08069	IGF1R	IGF1R_HUMAN	P08069_K1033	WT1h-Control	0.789703	0.292561	0.414171	no	0.789703	0.414171	2	3	3	3	3	WT1h	human	Insulin-like growth factor 1 receptor (EC 2.7.10.1) (Insulin-like growth factor I receptor) (IGF-I receptor) (CD antigen CD221) [Cleaved into: Insulin-like growth factor 1 receptor alpha chain; Insulin-like growth factor 1 receptor beta chain]	Cell membrane {ECO:0000269|PubMed:17524361}; Single-pass type I membrane protein {ECO:0000269|PubMed:17524361}.
P08069	IGF1R	IGF1R_HUMAN	P08069_K1033	WT8h-Control	2.58852	0.00520075	0.0366945	no	2.58852	0.0366945	2	3	3	3	3	WT8h	human	Insulin-like growth factor 1 receptor (EC 2.7.10.1) (Insulin-like growth factor I receptor) (IGF-I receptor) (CD antigen CD221) [Cleaved into: Insulin-like growth factor 1 receptor alpha chain; Insulin-like growth factor 1 receptor beta chain]	Cell membrane {ECO:0000269|PubMed:17524361}; Single-pass type I membrane protein {ECO:0000269|PubMed:17524361}.
P08069	IGF1R	IGF1R_HUMAN	P08069_K1033	dotA8h-Control	1.00836	0.18722	0.653545	no	1.00836	0.653545	2	3	3	3	3	dotA8h	human	Insulin-like growth factor 1 receptor (EC 2.7.10.1) (Insulin-like growth factor I receptor) (IGF-I receptor) (CD antigen CD221) [Cleaved into: Insulin-like growth factor 1 receptor alpha chain; Insulin-like growth factor 1 receptor beta chain]	Cell membrane {ECO:0000269|PubMed:17524361}; Single-pass type I membrane protein {ECO:0000269|PubMed:17524361}.
P08069	IGF1R	IGF1R_HUMAN	P08069_K1033	dotA8h-WT1h	0.218656	0.737248	0.802047	no	0.218656	0.802047	2	3	3	3	3	dotA8h	human	Insulin-like growth factor 1 receptor (EC 2.7.10.1) (Insulin-like growth factor I receptor) (IGF-I receptor) (CD antigen CD221) [Cleaved into: Insulin-like growth factor 1 receptor alpha chain; Insulin-like growth factor 1 receptor beta chain]	Cell membrane {ECO:0000269|PubMed:17524361}; Single-pass type I membrane protein {ECO:0000269|PubMed:17524361}.
P08069	IGF1R	IGF1R_HUMAN	P08069_K1033	dotA8h-WT8h	-1.58016	0.0338124	0.120788	no	-1.58016	0.120788	2	3	3	3	3	WT8h	human	Insulin-like growth factor 1 receptor (EC 2.7.10.1) (Insulin-like growth factor I receptor) (IGF-I receptor) (CD antigen CD221) [Cleaved into: Insulin-like growth factor 1 receptor alpha chain; Insulin-like growth factor 1 receptor beta chain]	Cell membrane {ECO:0000269|PubMed:17524361}; Single-pass type I membrane protein {ECO:0000269|PubMed:17524361}.
P08069	IGF1R	IGF1R_HUMAN	P08069_K1033	dotA1h-Control	1.8316	0.0290799	0.350795	no	1.8316	0.350795	2	3	3	3	3	dotA1h	human	Insulin-like growth factor 1 receptor (EC 2.7.10.1) (Insulin-like growth factor I receptor) (IGF-I receptor) (CD antigen CD221) [Cleaved into: Insulin-like growth factor 1 receptor alpha chain; Insulin-like growth factor 1 receptor beta chain]	Cell membrane {ECO:0000269|PubMed:17524361}; Single-pass type I membrane protein {ECO:0000269|PubMed:17524361}.
P08133	ANXA6	ANXA6_HUMAN	P08133_K9	dotA1h-WT1h	-6.41458	0.000302854	0.00551258	no	-6.41458	0.00551258	1	3	3	2	3	WT1h	human	Annexin A6 (67 kDa calelectrin) (Annexin VI) (Annexin-6) (Calphobindin-II) (CPB-II) (Chromobindin-20) (Lipocortin VI) (Protein III) (p68) (p70)	Cytoplasm {ECO:0000250}. Melanosome {ECO:0000269|PubMed:17081065}. Note=Identified by mass spectrometry in melanosome fractions from stage I to stage IV.
P08133	ANXA6	ANXA6_HUMAN	P08133_K135	dotA1h-WT1h	1.25863	0.133691	0.27617	no	1.25863	0.27617	2	3	3	1	3	dotA1h	human	Annexin A6 (67 kDa calelectrin) (Annexin VI) (Annexin-6) (Calphobindin-II) (CPB-II) (Chromobindin-20) (Lipocortin VI) (Protein III) (p68) (p70)	Cytoplasm {ECO:0000250}. Melanosome {ECO:0000269|PubMed:17081065}. Note=Identified by mass spectrometry in melanosome fractions from stage I to stage IV.
P08133	ANXA6	ANXA6_HUMAN	P08133_K135	dotA8h-Control	1.05401	0.115459	0.545257	no	1.05401	0.545257	2	3	3	1	3	dotA8h	human	Annexin A6 (67 kDa calelectrin) (Annexin VI) (Annexin-6) (Calphobindin-II) (CPB-II) (Chromobindin-20) (Lipocortin VI) (Protein III) (p68) (p70)	Cytoplasm {ECO:0000250}. Melanosome {ECO:0000269|PubMed:17081065}. Note=Identified by mass spectrometry in melanosome fractions from stage I to stage IV.
P08133	ANXA6	ANXA6_HUMAN	P08133_K135	dotA8h-WT8h	-3.42131	0.000327901	0.00728022	no	-3.42131	0.00728022	2	3	3	1	3	WT8h	human	Annexin A6 (67 kDa calelectrin) (Annexin VI) (Annexin-6) (Calphobindin-II) (CPB-II) (Chromobindin-20) (Lipocortin VI) (Protein III) (p68) (p70)	Cytoplasm {ECO:0000250}. Melanosome {ECO:0000269|PubMed:17081065}. Note=Identified by mass spectrometry in melanosome fractions from stage I to stage IV.
P08133	ANXA6	ANXA6_HUMAN	P08133_K135	WT8h-Control	4.47532	0.000123347	0.00341876	no	4.47532	0.00341876	2	3	3	1	3	WT8h	human	Annexin A6 (67 kDa calelectrin) (Annexin VI) (Annexin-6) (Calphobindin-II) (CPB-II) (Chromobindin-20) (Lipocortin VI) (Protein III) (p68) (p70)	Cytoplasm {ECO:0000250}. Melanosome {ECO:0000269|PubMed:17081065}. Note=Identified by mass spectrometry in melanosome fractions from stage I to stage IV.
P08133	ANXA6	ANXA6_HUMAN	P08133_K478	WT1h-Control	1.59883	0.114439	0.216383	no	1.59883	0.216383	1	2	3	3	3	WT1h	human	Annexin A6 (67 kDa calelectrin) (Annexin VI) (Annexin-6) (Calphobindin-II) (CPB-II) (Chromobindin-20) (Lipocortin VI) (Protein III) (p68) (p70)	Cytoplasm {ECO:0000250}. Melanosome {ECO:0000269|PubMed:17081065}. Note=Identified by mass spectrometry in melanosome fractions from stage I to stage IV.
P08133	ANXA6	ANXA6_HUMAN	P08133_K3	dotA8h-WT8h	-5.91899	3.5601e-05	0.00219259	no	-5.91899	0.00219259	3	3	3	3	3	WT8h	human	Annexin A6 (67 kDa calelectrin) (Annexin VI) (Annexin-6) (Calphobindin-II) (CPB-II) (Chromobindin-20) (Lipocortin VI) (Protein III) (p68) (p70)	Cytoplasm {ECO:0000250}. Melanosome {ECO:0000269|PubMed:17081065}. Note=Identified by mass spectrometry in melanosome fractions from stage I to stage IV.
P08133	ANXA6	ANXA6_HUMAN	P08133_K9	dotA1h-Control	-1.3915	0.320973	0.671589	no	-1.3915	0.671589	1	3	3	2	3	Control	human	Annexin A6 (67 kDa calelectrin) (Annexin VI) (Annexin-6) (Calphobindin-II) (CPB-II) (Chromobindin-20) (Lipocortin VI) (Protein III) (p68) (p70)	Cytoplasm {ECO:0000250}. Melanosome {ECO:0000269|PubMed:17081065}. Note=Identified by mass spectrometry in melanosome fractions from stage I to stage IV.
P08133	ANXA6	ANXA6_HUMAN	P08133_K3	dotA1h-Control	-0.654391	0.454678	0.778957	no	-0.654391	0.778957	3	3	3	3	3	Control	human	Annexin A6 (67 kDa calelectrin) (Annexin VI) (Annexin-6) (Calphobindin-II) (CPB-II) (Chromobindin-20) (Lipocortin VI) (Protein III) (p68) (p70)	Cytoplasm {ECO:0000250}. Melanosome {ECO:0000269|PubMed:17081065}. Note=Identified by mass spectrometry in melanosome fractions from stage I to stage IV.
P08133	ANXA6	ANXA6_HUMAN	P08133_K568	dotA1h-WT1h	#NUM!		0	yes	-8.51571	0.0141811	0	3	3	0	0	WT1h	human	Annexin A6 (67 kDa calelectrin) (Annexin VI) (Annexin-6) (Calphobindin-II) (CPB-II) (Chromobindin-20) (Lipocortin VI) (Protein III) (p68) (p70)	Cytoplasm {ECO:0000250}. Melanosome {ECO:0000269|PubMed:17081065}. Note=Identified by mass spectrometry in melanosome fractions from stage I to stage IV.
P08133	ANXA6	ANXA6_HUMAN	P08133_K3,P08133_K9	dotA1h-WT1h	#NUM!		0	yes	-8.26568	0.024005	0	2	1	0	0	WT1h	human	Annexin A6 (67 kDa calelectrin) (Annexin VI) (Annexin-6) (Calphobindin-II) (CPB-II) (Chromobindin-20) (Lipocortin VI) (Protein III) (p68) (p70)	Cytoplasm {ECO:0000250}. Melanosome {ECO:0000269|PubMed:17081065}. Note=Identified by mass spectrometry in melanosome fractions from stage I to stage IV.
P08133	ANXA6	ANXA6_HUMAN	P08133_K478	WT8h-Control	3.42498	0.00459699	0.0341285	no	3.42498	0.0341285	1	2	3	3	3	WT8h	human	Annexin A6 (67 kDa calelectrin) (Annexin VI) (Annexin-6) (Calphobindin-II) (CPB-II) (Chromobindin-20) (Lipocortin VI) (Protein III) (p68) (p70)	Cytoplasm {ECO:0000250}. Melanosome {ECO:0000269|PubMed:17081065}. Note=Identified by mass spectrometry in melanosome fractions from stage I to stage IV.
P08133	ANXA6	ANXA6_HUMAN	P08133_K478	dotA8h-WT1h	-0.148786	0.828358	0.87469	no	-0.148786	0.87469	1	2	3	3	3	WT1h	human	Annexin A6 (67 kDa calelectrin) (Annexin VI) (Annexin-6) (Calphobindin-II) (CPB-II) (Chromobindin-20) (Lipocortin VI) (Protein III) (p68) (p70)	Cytoplasm {ECO:0000250}. Melanosome {ECO:0000269|PubMed:17081065}. Note=Identified by mass spectrometry in melanosome fractions from stage I to stage IV.
P08133	ANXA6	ANXA6_HUMAN	P08133_K63	dotA1h-WT1h	0.081558	0.938832	0.964769	no	0.081558	0.964769	1	2	2	1	1	dotA1h	human	Annexin A6 (67 kDa calelectrin) (Annexin VI) (Annexin-6) (Calphobindin-II) (CPB-II) (Chromobindin-20) (Lipocortin VI) (Protein III) (p68) (p70)	Cytoplasm {ECO:0000250}. Melanosome {ECO:0000269|PubMed:17081065}. Note=Identified by mass spectrometry in melanosome fractions from stage I to stage IV.
P08133	ANXA6	ANXA6_HUMAN	P08133_K9	WT1h-Control	5.02308	0.00463638	0.0261737	no	5.02308	0.0261737	1	3	3	2	3	WT1h	human	Annexin A6 (67 kDa calelectrin) (Annexin VI) (Annexin-6) (Calphobindin-II) (CPB-II) (Chromobindin-20) (Lipocortin VI) (Protein III) (p68) (p70)	Cytoplasm {ECO:0000250}. Melanosome {ECO:0000269|PubMed:17081065}. Note=Identified by mass spectrometry in melanosome fractions from stage I to stage IV.
P08133	ANXA6	ANXA6_HUMAN	P08133_K63	dotA8h-WT8h	-1.87192	0.184982	0.337627	no	-1.87192	0.337627	1	2	2	1	1	WT8h	human	Annexin A6 (67 kDa calelectrin) (Annexin VI) (Annexin-6) (Calphobindin-II) (CPB-II) (Chromobindin-20) (Lipocortin VI) (Protein III) (p68) (p70)	Cytoplasm {ECO:0000250}. Melanosome {ECO:0000269|PubMed:17081065}. Note=Identified by mass spectrometry in melanosome fractions from stage I to stage IV.
P08133	ANXA6	ANXA6_HUMAN	P08133_K568	WT8h-Control	#NUM!		0	yes	9.91527	0.016534	0	3	3	0	0	WT8h	human	Annexin A6 (67 kDa calelectrin) (Annexin VI) (Annexin-6) (Calphobindin-II) (CPB-II) (Chromobindin-20) (Lipocortin VI) (Protein III) (p68) (p70)	Cytoplasm {ECO:0000250}. Melanosome {ECO:0000269|PubMed:17081065}. Note=Identified by mass spectrometry in melanosome fractions from stage I to stage IV.
P08133	ANXA6	ANXA6_HUMAN	P08133_K478	dotA8h-WT8h	-1.97493	0.0124187	0.0640208	no	-1.97493	0.0640208	1	2	3	3	3	WT8h	human	Annexin A6 (67 kDa calelectrin) (Annexin VI) (Annexin-6) (Calphobindin-II) (CPB-II) (Chromobindin-20) (Lipocortin VI) (Protein III) (p68) (p70)	Cytoplasm {ECO:0000250}. Melanosome {ECO:0000269|PubMed:17081065}. Note=Identified by mass spectrometry in melanosome fractions from stage I to stage IV.
P08133	ANXA6	ANXA6_HUMAN	P08133_K478	dotA1h-WT1h	0.930392	0.202133	0.355447	no	0.930392	0.355447	1	2	3	3	3	dotA1h	human	Annexin A6 (67 kDa calelectrin) (Annexin VI) (Annexin-6) (Calphobindin-II) (CPB-II) (Chromobindin-20) (Lipocortin VI) (Protein III) (p68) (p70)	Cytoplasm {ECO:0000250}. Melanosome {ECO:0000269|PubMed:17081065}. Note=Identified by mass spectrometry in melanosome fractions from stage I to stage IV.
P08133	ANXA6	ANXA6_HUMAN	P08133_K63	WT8h-Control	1.79341	0.196954	0.352947	no	1.79341	0.352947	1	2	2	1	1	WT8h	human	Annexin A6 (67 kDa calelectrin) (Annexin VI) (Annexin-6) (Calphobindin-II) (CPB-II) (Chromobindin-20) (Lipocortin VI) (Protein III) (p68) (p70)	Cytoplasm {ECO:0000250}. Melanosome {ECO:0000269|PubMed:17081065}. Note=Identified by mass spectrometry in melanosome fractions from stage I to stage IV.
P08133	ANXA6	ANXA6_HUMAN	P08133_K63	dotA8h-WT1h	-0.593167	0.592897	0.685147	no	-0.593167	0.685147	1	2	2	1	1	WT1h	human	Annexin A6 (67 kDa calelectrin) (Annexin VI) (Annexin-6) (Calphobindin-II) (CPB-II) (Chromobindin-20) (Lipocortin VI) (Protein III) (p68) (p70)	Cytoplasm {ECO:0000250}. Melanosome {ECO:0000269|PubMed:17081065}. Note=Identified by mass spectrometry in melanosome fractions from stage I to stage IV.
P08133	ANXA6	ANXA6_HUMAN	P08133_K3,P08133_K9	dotA8h-WT1h	#NUM!		0	yes	-7.12265	0.0115618	0	2	1	0	0	WT1h	human	Annexin A6 (67 kDa calelectrin) (Annexin VI) (Annexin-6) (Calphobindin-II) (CPB-II) (Chromobindin-20) (Lipocortin VI) (Protein III) (p68) (p70)	Cytoplasm {ECO:0000250}. Melanosome {ECO:0000269|PubMed:17081065}. Note=Identified by mass spectrometry in melanosome fractions from stage I to stage IV.
P08133	ANXA6	ANXA6_HUMAN	P08133_K135	WT1h-Control	0.181001	0.766665	0.831307	no	0.181001	0.831307	2	3	3	1	3	WT1h	human	Annexin A6 (67 kDa calelectrin) (Annexin VI) (Annexin-6) (Calphobindin-II) (CPB-II) (Chromobindin-20) (Lipocortin VI) (Protein III) (p68) (p70)	Cytoplasm {ECO:0000250}. Melanosome {ECO:0000269|PubMed:17081065}. Note=Identified by mass spectrometry in melanosome fractions from stage I to stage IV.
P08133	ANXA6	ANXA6_HUMAN	P08133_K3	dotA8h-WT1h	-5.83572	4.01216e-05	0.00167397	no	-5.83572	0.00167397	3	3	3	3	3	WT1h	human	Annexin A6 (67 kDa calelectrin) (Annexin VI) (Annexin-6) (Calphobindin-II) (CPB-II) (Chromobindin-20) (Lipocortin VI) (Protein III) (p68) (p70)	Cytoplasm {ECO:0000250}. Melanosome {ECO:0000269|PubMed:17081065}. Note=Identified by mass spectrometry in melanosome fractions from stage I to stage IV.
P08133	ANXA6	ANXA6_HUMAN	P08133_K3	dotA8h-Control	-0.447177	0.606657	0.896939	no	-0.447177	0.896939	3	3	3	3	3	Control	human	Annexin A6 (67 kDa calelectrin) (Annexin VI) (Annexin-6) (Calphobindin-II) (CPB-II) (Chromobindin-20) (Lipocortin VI) (Protein III) (p68) (p70)	Cytoplasm {ECO:0000250}. Melanosome {ECO:0000269|PubMed:17081065}. Note=Identified by mass spectrometry in melanosome fractions from stage I to stage IV.
P08133	ANXA6	ANXA6_HUMAN	P08133_K568	dotA8h-WT8h	#NUM!		0	yes	-9.92637	0.0257575	0	3	3	0	0	WT8h	human	Annexin A6 (67 kDa calelectrin) (Annexin VI) (Annexin-6) (Calphobindin-II) (CPB-II) (Chromobindin-20) (Lipocortin VI) (Protein III) (p68) (p70)	Cytoplasm {ECO:0000250}. Melanosome {ECO:0000269|PubMed:17081065}. Note=Identified by mass spectrometry in melanosome fractions from stage I to stage IV.
P08133	ANXA6	ANXA6_HUMAN	P08133_K3	WT8h-Control	5.47181	6.86074e-05	0.00232845	no	5.47181	0.00232845	3	3	3	3	3	WT8h	human	Annexin A6 (67 kDa calelectrin) (Annexin VI) (Annexin-6) (Calphobindin-II) (CPB-II) (Chromobindin-20) (Lipocortin VI) (Protein III) (p68) (p70)	Cytoplasm {ECO:0000250}. Melanosome {ECO:0000269|PubMed:17081065}. Note=Identified by mass spectrometry in melanosome fractions from stage I to stage IV.
P08133	ANXA6	ANXA6_HUMAN	P08133_K3	dotA1h-WT1h	-6.04294	2.9862e-05	0.00108778	no	-6.04294	0.00108778	3	3	3	3	3	WT1h	human	Annexin A6 (67 kDa calelectrin) (Annexin VI) (Annexin-6) (Calphobindin-II) (CPB-II) (Chromobindin-20) (Lipocortin VI) (Protein III) (p68) (p70)	Cytoplasm {ECO:0000250}. Melanosome {ECO:0000269|PubMed:17081065}. Note=Identified by mass spectrometry in melanosome fractions from stage I to stage IV.
P08133	ANXA6	ANXA6_HUMAN	P08133_K3	WT1h-Control	5.38855	7.78249e-05	0.00160942	no	5.38855	0.00160942	3	3	3	3	3	WT1h	human	Annexin A6 (67 kDa calelectrin) (Annexin VI) (Annexin-6) (Calphobindin-II) (CPB-II) (Chromobindin-20) (Lipocortin VI) (Protein III) (p68) (p70)	Cytoplasm {ECO:0000250}. Melanosome {ECO:0000269|PubMed:17081065}. Note=Identified by mass spectrometry in melanosome fractions from stage I to stage IV.
P08133	ANXA6	ANXA6_HUMAN	P08133_K568	dotA8h-WT1h	#NUM!		0	yes	-7.30359	0.0338764	0	3	3	0	0	WT1h	human	Annexin A6 (67 kDa calelectrin) (Annexin VI) (Annexin-6) (Calphobindin-II) (CPB-II) (Chromobindin-20) (Lipocortin VI) (Protein III) (p68) (p70)	Cytoplasm {ECO:0000250}. Melanosome {ECO:0000269|PubMed:17081065}. Note=Identified by mass spectrometry in melanosome fractions from stage I to stage IV.
P08133	ANXA6	ANXA6_HUMAN	P08133_K9	dotA8h-Control	-0.914762	0.48072	0.851269	no	-0.914762	0.851269	1	3	3	2	3	Control	human	Annexin A6 (67 kDa calelectrin) (Annexin VI) (Annexin-6) (Calphobindin-II) (CPB-II) (Chromobindin-20) (Lipocortin VI) (Protein III) (p68) (p70)	Cytoplasm {ECO:0000250}. Melanosome {ECO:0000269|PubMed:17081065}. Note=Identified by mass spectrometry in melanosome fractions from stage I to stage IV.
P08133	ANXA6	ANXA6_HUMAN	P08133_K478	dotA8h-Control	1.45004	0.126497	0.564902	no	1.45004	0.564902	1	2	3	3	3	dotA8h	human	Annexin A6 (67 kDa calelectrin) (Annexin VI) (Annexin-6) (Calphobindin-II) (CPB-II) (Chromobindin-20) (Lipocortin VI) (Protein III) (p68) (p70)	Cytoplasm {ECO:0000250}. Melanosome {ECO:0000269|PubMed:17081065}. Note=Identified by mass spectrometry in melanosome fractions from stage I to stage IV.
P08133	ANXA6	ANXA6_HUMAN	P08133_K3,P08133_K9	WT1h-Control	#NUM!		0	yes	8.48333	0.0132035	0	2	1	0	0	WT1h	human	Annexin A6 (67 kDa calelectrin) (Annexin VI) (Annexin-6) (Calphobindin-II) (CPB-II) (Chromobindin-20) (Lipocortin VI) (Protein III) (p68) (p70)	Cytoplasm {ECO:0000250}. Melanosome {ECO:0000269|PubMed:17081065}. Note=Identified by mass spectrometry in melanosome fractions from stage I to stage IV.
P08133	ANXA6	ANXA6_HUMAN	P08133_K9	dotA8h-WT8h	-7.94701	3.83318e-05	0.00219259	no	-7.94701	0.00219259	1	3	3	2	3	WT8h	human	Annexin A6 (67 kDa calelectrin) (Annexin VI) (Annexin-6) (Calphobindin-II) (CPB-II) (Chromobindin-20) (Lipocortin VI) (Protein III) (p68) (p70)	Cytoplasm {ECO:0000250}. Melanosome {ECO:0000269|PubMed:17081065}. Note=Identified by mass spectrometry in melanosome fractions from stage I to stage IV.
P08133	ANXA6	ANXA6_HUMAN	P08133_K63	WT1h-Control	0.514662	0.639311	0.733698	no	0.514662	0.733698	1	2	2	1	1	WT1h	human	Annexin A6 (67 kDa calelectrin) (Annexin VI) (Annexin-6) (Calphobindin-II) (CPB-II) (Chromobindin-20) (Lipocortin VI) (Protein III) (p68) (p70)	Cytoplasm {ECO:0000250}. Melanosome {ECO:0000269|PubMed:17081065}. Note=Identified by mass spectrometry in melanosome fractions from stage I to stage IV.
P08133	ANXA6	ANXA6_HUMAN	P08133_K9	WT8h-Control	7.03224	0.00071688	0.0109036	no	7.03224	0.0109036	1	3	3	2	3	WT8h	human	Annexin A6 (67 kDa calelectrin) (Annexin VI) (Annexin-6) (Calphobindin-II) (CPB-II) (Chromobindin-20) (Lipocortin VI) (Protein III) (p68) (p70)	Cytoplasm {ECO:0000250}. Melanosome {ECO:0000269|PubMed:17081065}. Note=Identified by mass spectrometry in melanosome fractions from stage I to stage IV.
P08133	ANXA6	ANXA6_HUMAN	P08133_K478	dotA1h-Control	2.52922	0.0192599	0.288396	no	2.52922	0.288396	1	2	3	3	3	dotA1h	human	Annexin A6 (67 kDa calelectrin) (Annexin VI) (Annexin-6) (Calphobindin-II) (CPB-II) (Chromobindin-20) (Lipocortin VI) (Protein III) (p68) (p70)	Cytoplasm {ECO:0000250}. Melanosome {ECO:0000269|PubMed:17081065}. Note=Identified by mass spectrometry in melanosome fractions from stage I to stage IV.
P08133	ANXA6	ANXA6_HUMAN	P08133_K135	dotA1h-Control	1.43963	0.110103	0.504871	no	1.43963	0.504871	2	3	3	1	3	dotA1h	human	Annexin A6 (67 kDa calelectrin) (Annexin VI) (Annexin-6) (Calphobindin-II) (CPB-II) (Chromobindin-20) (Lipocortin VI) (Protein III) (p68) (p70)	Cytoplasm {ECO:0000250}. Melanosome {ECO:0000269|PubMed:17081065}. Note=Identified by mass spectrometry in melanosome fractions from stage I to stage IV.
P08133	ANXA6	ANXA6_HUMAN	P08133_K9	dotA8h-WT1h	-5.93784	0.000245086	0.004432	no	-5.93784	0.004432	1	3	3	2	3	WT1h	human	Annexin A6 (67 kDa calelectrin) (Annexin VI) (Annexin-6) (Calphobindin-II) (CPB-II) (Chromobindin-20) (Lipocortin VI) (Protein III) (p68) (p70)	Cytoplasm {ECO:0000250}. Melanosome {ECO:0000269|PubMed:17081065}. Note=Identified by mass spectrometry in melanosome fractions from stage I to stage IV.
P08133	ANXA6	ANXA6_HUMAN	P08133_K135	dotA8h-WT1h	0.873011	0.140119	0.251986	no	0.873011	0.251986	2	3	3	1	3	dotA8h	human	Annexin A6 (67 kDa calelectrin) (Annexin VI) (Annexin-6) (Calphobindin-II) (CPB-II) (Chromobindin-20) (Lipocortin VI) (Protein III) (p68) (p70)	Cytoplasm {ECO:0000250}. Melanosome {ECO:0000269|PubMed:17081065}. Note=Identified by mass spectrometry in melanosome fractions from stage I to stage IV.
P08133	ANXA6	ANXA6_HUMAN	P08133_K568	WT1h-Control	#NUM!		0	yes	7.29249	0.0250688	0	3	3	0	0	WT1h	human	Annexin A6 (67 kDa calelectrin) (Annexin VI) (Annexin-6) (Calphobindin-II) (CPB-II) (Chromobindin-20) (Lipocortin VI) (Protein III) (p68) (p70)	Cytoplasm {ECO:0000250}. Melanosome {ECO:0000269|PubMed:17081065}. Note=Identified by mass spectrometry in melanosome fractions from stage I to stage IV.
P08134	RHOC	RHOC_HUMAN	P08134_K162	dotA8h-WT8h	#NUM!		0	yes	-8.50311	0.0128117	0	1	3	1	0	WT8h	human	Rho-related GTP-binding protein RhoC (Rho cDNA clone 9) (h9)	Cell membrane {ECO:0000305}; Lipid-anchor {ECO:0000305}; Cytoplasmic side {ECO:0000305}. Cleavage furrow {ECO:0000269|PubMed:16236794}. Note=Translocates to the equatorial region before furrow formation in a ECT2-dependent manner.
P08134	RHOC	RHOC_HUMAN	P08134_K135	dotA8h-WT1h	-2.72232	0.0830666	0.178225	no	-2.72232	0.178225	0	2	0	0	2	WT1h	human	Rho-related GTP-binding protein RhoC (Rho cDNA clone 9) (h9)	Cell membrane {ECO:0000305}; Lipid-anchor {ECO:0000305}; Cytoplasmic side {ECO:0000305}. Cleavage furrow {ECO:0000269|PubMed:16236794}. Note=Translocates to the equatorial region before furrow formation in a ECT2-dependent manner.
P08134	RHOC	RHOC_HUMAN	P08134_K135	WT1h-Control	#NUM!		0	yes	6.35195	0.0205611	0	2	0	0	2	WT1h	human	Rho-related GTP-binding protein RhoC (Rho cDNA clone 9) (h9)	Cell membrane {ECO:0000305}; Lipid-anchor {ECO:0000305}; Cytoplasmic side {ECO:0000305}. Cleavage furrow {ECO:0000269|PubMed:16236794}. Note=Translocates to the equatorial region before furrow formation in a ECT2-dependent manner.
P08134	RHOC	RHOC_HUMAN	P08134_K162	WT8h-Control	#NUM!		0	yes	10.3526	0.017749	0	1	3	1	0	WT8h	human	Rho-related GTP-binding protein RhoC (Rho cDNA clone 9) (h9)	Cell membrane {ECO:0000305}; Lipid-anchor {ECO:0000305}; Cytoplasmic side {ECO:0000305}. Cleavage furrow {ECO:0000269|PubMed:16236794}. Note=Translocates to the equatorial region before furrow formation in a ECT2-dependent manner.
P08134	RHOC	RHOC_HUMAN	P08134_K135	dotA8h-WT8h	#NUM!		0	yes	3.74729	0.0418668	0	2	0	0	2	dotA8h	human	Rho-related GTP-binding protein RhoC (Rho cDNA clone 9) (h9)	Cell membrane {ECO:0000305}; Lipid-anchor {ECO:0000305}; Cytoplasmic side {ECO:0000305}. Cleavage furrow {ECO:0000269|PubMed:16236794}. Note=Translocates to the equatorial region before furrow formation in a ECT2-dependent manner.
P08134	RHOC	RHOC_HUMAN	P08134_K135	dotA8h-Control	#NUM!		0	yes	4.58297	0.0189727	0	2	0	0	2	dotA8h	human	Rho-related GTP-binding protein RhoC (Rho cDNA clone 9) (h9)	Cell membrane {ECO:0000305}; Lipid-anchor {ECO:0000305}; Cytoplasmic side {ECO:0000305}. Cleavage furrow {ECO:0000269|PubMed:16236794}. Note=Translocates to the equatorial region before furrow formation in a ECT2-dependent manner.
P08134	RHOC	RHOC_HUMAN	P08134_K135	dotA1h-WT1h	#NUM!		0	yes	-5.9336	0.0409714	0	2	0	0	2	WT1h	human	Rho-related GTP-binding protein RhoC (Rho cDNA clone 9) (h9)	Cell membrane {ECO:0000305}; Lipid-anchor {ECO:0000305}; Cytoplasmic side {ECO:0000305}. Cleavage furrow {ECO:0000269|PubMed:16236794}. Note=Translocates to the equatorial region before furrow formation in a ECT2-dependent manner.
P08195	SLC3A2	4F2_HUMAN	P08195_K147	dotA8h-WT8h	-3.55752	0.000261025	0.00610451	no	-3.55752	0.00610451	2	3	3	3	3	WT8h	human	4F2 cell-surface antigen heavy chain (4F2hc) (4F2 heavy chain antigen) (Lymphocyte activation antigen 4F2 large subunit) (Solute carrier family 3 member 2) (CD antigen CD98)	Apical cell membrane; Single-pass type II membrane protein. Melanosome. Note=Identified by mass spectrometry in melanosome fractions from stage I to stage IV. Localized to the plasma membrane when associated with SLC7A5 or SLC7A8. Localized to the placental apical membrane. Located selectively at cell-cell adhesion sites (By similarity). Colocalized with SLC7A8/LAT2 at the basolateral membrane of kidney proximal tubules and small intestine epithelia. Expressed in both luminal and abluminal membranes of brain capillary endothelial cells (By similarity). {ECO:0000250}.
P08195	SLC3A2	4F2_HUMAN	P08195_K269	dotA8h-WT1h	#NUM!		0	yes	-10.1606	0.0410811	0	3	3	0	0	WT1h	human	4F2 cell-surface antigen heavy chain (4F2hc) (4F2 heavy chain antigen) (Lymphocyte activation antigen 4F2 large subunit) (Solute carrier family 3 member 2) (CD antigen CD98)	Apical cell membrane; Single-pass type II membrane protein. Melanosome. Note=Identified by mass spectrometry in melanosome fractions from stage I to stage IV. Localized to the plasma membrane when associated with SLC7A5 or SLC7A8. Localized to the placental apical membrane. Located selectively at cell-cell adhesion sites (By similarity). Colocalized with SLC7A8/LAT2 at the basolateral membrane of kidney proximal tubules and small intestine epithelia. Expressed in both luminal and abluminal membranes of brain capillary endothelial cells (By similarity). {ECO:0000250}.
P08195	SLC3A2	4F2_HUMAN	P08195_K147	dotA8h-Control	0.926582	0.209968	0.668866	no	0.926582	0.668866	2	3	3	3	3	dotA8h	human	4F2 cell-surface antigen heavy chain (4F2hc) (4F2 heavy chain antigen) (Lymphocyte activation antigen 4F2 large subunit) (Solute carrier family 3 member 2) (CD antigen CD98)	Apical cell membrane; Single-pass type II membrane protein. Melanosome. Note=Identified by mass spectrometry in melanosome fractions from stage I to stage IV. Localized to the plasma membrane when associated with SLC7A5 or SLC7A8. Localized to the placental apical membrane. Located selectively at cell-cell adhesion sites (By similarity). Colocalized with SLC7A8/LAT2 at the basolateral membrane of kidney proximal tubules and small intestine epithelia. Expressed in both luminal and abluminal membranes of brain capillary endothelial cells (By similarity). {ECO:0000250}.
P08195	SLC3A2	4F2_HUMAN	P08195_K147	dotA1h-Control	1.32433	0.0857281	0.469199	no	1.32433	0.469199	2	3	3	3	3	dotA1h	human	4F2 cell-surface antigen heavy chain (4F2hc) (4F2 heavy chain antigen) (Lymphocyte activation antigen 4F2 large subunit) (Solute carrier family 3 member 2) (CD antigen CD98)	Apical cell membrane; Single-pass type II membrane protein. Melanosome. Note=Identified by mass spectrometry in melanosome fractions from stage I to stage IV. Localized to the plasma membrane when associated with SLC7A5 or SLC7A8. Localized to the placental apical membrane. Located selectively at cell-cell adhesion sites (By similarity). Colocalized with SLC7A8/LAT2 at the basolateral membrane of kidney proximal tubules and small intestine epithelia. Expressed in both luminal and abluminal membranes of brain capillary endothelial cells (By similarity). {ECO:0000250}.
P08195	SLC3A2	4F2_HUMAN	P08195_K166	dotA8h-WT8h	0.0360785	0.948514	0.969691	no	0.0360785	0.969691	3	3	3	3	3	dotA8h	human	4F2 cell-surface antigen heavy chain (4F2hc) (4F2 heavy chain antigen) (Lymphocyte activation antigen 4F2 large subunit) (Solute carrier family 3 member 2) (CD antigen CD98)	Apical cell membrane; Single-pass type II membrane protein. Melanosome. Note=Identified by mass spectrometry in melanosome fractions from stage I to stage IV. Localized to the plasma membrane when associated with SLC7A5 or SLC7A8. Localized to the placental apical membrane. Located selectively at cell-cell adhesion sites (By similarity). Colocalized with SLC7A8/LAT2 at the basolateral membrane of kidney proximal tubules and small intestine epithelia. Expressed in both luminal and abluminal membranes of brain capillary endothelial cells (By similarity). {ECO:0000250}.
P08195	SLC3A2	4F2_HUMAN	P08195_K147	WT1h-Control	6.39424	6.42902e-06	0.000351386	no	6.39424	0.000351386	2	3	3	3	3	WT1h	human	4F2 cell-surface antigen heavy chain (4F2hc) (4F2 heavy chain antigen) (Lymphocyte activation antigen 4F2 large subunit) (Solute carrier family 3 member 2) (CD antigen CD98)	Apical cell membrane; Single-pass type II membrane protein. Melanosome. Note=Identified by mass spectrometry in melanosome fractions from stage I to stage IV. Localized to the plasma membrane when associated with SLC7A5 or SLC7A8. Localized to the placental apical membrane. Located selectively at cell-cell adhesion sites (By similarity). Colocalized with SLC7A8/LAT2 at the basolateral membrane of kidney proximal tubules and small intestine epithelia. Expressed in both luminal and abluminal membranes of brain capillary endothelial cells (By similarity). {ECO:0000250}.
P08195	SLC3A2	4F2_HUMAN	P08195_K147	WT8h-Control	4.4841	0.000107201	0.00320182	no	4.4841	0.00320182	2	3	3	3	3	WT8h	human	4F2 cell-surface antigen heavy chain (4F2hc) (4F2 heavy chain antigen) (Lymphocyte activation antigen 4F2 large subunit) (Solute carrier family 3 member 2) (CD antigen CD98)	Apical cell membrane; Single-pass type II membrane protein. Melanosome. Note=Identified by mass spectrometry in melanosome fractions from stage I to stage IV. Localized to the plasma membrane when associated with SLC7A5 or SLC7A8. Localized to the placental apical membrane. Located selectively at cell-cell adhesion sites (By similarity). Colocalized with SLC7A8/LAT2 at the basolateral membrane of kidney proximal tubules and small intestine epithelia. Expressed in both luminal and abluminal membranes of brain capillary endothelial cells (By similarity). {ECO:0000250}.
P08195	SLC3A2	4F2_HUMAN	P08195_K160	dotA8h-WT8h	-2.01903	0.195414	0.349395	no	-2.01903	0.349395	1	3	3	1	2	WT8h	human	4F2 cell-surface antigen heavy chain (4F2hc) (4F2 heavy chain antigen) (Lymphocyte activation antigen 4F2 large subunit) (Solute carrier family 3 member 2) (CD antigen CD98)	Apical cell membrane; Single-pass type II membrane protein. Melanosome. Note=Identified by mass spectrometry in melanosome fractions from stage I to stage IV. Localized to the plasma membrane when associated with SLC7A5 or SLC7A8. Localized to the placental apical membrane. Located selectively at cell-cell adhesion sites (By similarity). Colocalized with SLC7A8/LAT2 at the basolateral membrane of kidney proximal tubules and small intestine epithelia. Expressed in both luminal and abluminal membranes of brain capillary endothelial cells (By similarity). {ECO:0000250}.
P08195	SLC3A2	4F2_HUMAN	P08195_K147	dotA1h-WT1h	-5.06991	1.7146e-05	0.000838282	no	-5.06991	0.000838282	2	3	3	3	3	WT1h	human	4F2 cell-surface antigen heavy chain (4F2hc) (4F2 heavy chain antigen) (Lymphocyte activation antigen 4F2 large subunit) (Solute carrier family 3 member 2) (CD antigen CD98)	Apical cell membrane; Single-pass type II membrane protein. Melanosome. Note=Identified by mass spectrometry in melanosome fractions from stage I to stage IV. Localized to the plasma membrane when associated with SLC7A5 or SLC7A8. Localized to the placental apical membrane. Located selectively at cell-cell adhesion sites (By similarity). Colocalized with SLC7A8/LAT2 at the basolateral membrane of kidney proximal tubules and small intestine epithelia. Expressed in both luminal and abluminal membranes of brain capillary endothelial cells (By similarity). {ECO:0000250}.
P08195	SLC3A2	4F2_HUMAN	P08195_K269	dotA1h-WT1h	#NUM!		0	yes	-10.0163	0.0281639	0	3	3	0	0	WT1h	human	4F2 cell-surface antigen heavy chain (4F2hc) (4F2 heavy chain antigen) (Lymphocyte activation antigen 4F2 large subunit) (Solute carrier family 3 member 2) (CD antigen CD98)	Apical cell membrane; Single-pass type II membrane protein. Melanosome. Note=Identified by mass spectrometry in melanosome fractions from stage I to stage IV. Localized to the plasma membrane when associated with SLC7A5 or SLC7A8. Localized to the placental apical membrane. Located selectively at cell-cell adhesion sites (By similarity). Colocalized with SLC7A8/LAT2 at the basolateral membrane of kidney proximal tubules and small intestine epithelia. Expressed in both luminal and abluminal membranes of brain capillary endothelial cells (By similarity). {ECO:0000250}.
P08195	SLC3A2	4F2_HUMAN	P08195_K145	dotA8h-WT1h	#NUM!		0	yes	-12.7683	0.0211065	0	3	3	0	0	WT1h	human	4F2 cell-surface antigen heavy chain (4F2hc) (4F2 heavy chain antigen) (Lymphocyte activation antigen 4F2 large subunit) (Solute carrier family 3 member 2) (CD antigen CD98)	Apical cell membrane; Single-pass type II membrane protein. Melanosome. Note=Identified by mass spectrometry in melanosome fractions from stage I to stage IV. Localized to the plasma membrane when associated with SLC7A5 or SLC7A8. Localized to the placental apical membrane. Located selectively at cell-cell adhesion sites (By similarity). Colocalized with SLC7A8/LAT2 at the basolateral membrane of kidney proximal tubules and small intestine epithelia. Expressed in both luminal and abluminal membranes of brain capillary endothelial cells (By similarity). {ECO:0000250}.
P08195	SLC3A2	4F2_HUMAN	P08195_K160	WT1h-Control	2.99744	0.139905	0.249307	no	2.99744	0.249307	1	3	3	1	2	WT1h	human	4F2 cell-surface antigen heavy chain (4F2hc) (4F2 heavy chain antigen) (Lymphocyte activation antigen 4F2 large subunit) (Solute carrier family 3 member 2) (CD antigen CD98)	Apical cell membrane; Single-pass type II membrane protein. Melanosome. Note=Identified by mass spectrometry in melanosome fractions from stage I to stage IV. Localized to the plasma membrane when associated with SLC7A5 or SLC7A8. Localized to the placental apical membrane. Located selectively at cell-cell adhesion sites (By similarity). Colocalized with SLC7A8/LAT2 at the basolateral membrane of kidney proximal tubules and small intestine epithelia. Expressed in both luminal and abluminal membranes of brain capillary endothelial cells (By similarity). {ECO:0000250}.
P08195	SLC3A2	4F2_HUMAN	P08195_K160	dotA1h-WT1h	-2.60403	0.188188	0.338975	no	-2.60403	0.338975	1	3	3	1	2	WT1h	human	4F2 cell-surface antigen heavy chain (4F2hc) (4F2 heavy chain antigen) (Lymphocyte activation antigen 4F2 large subunit) (Solute carrier family 3 member 2) (CD antigen CD98)	Apical cell membrane; Single-pass type II membrane protein. Melanosome. Note=Identified by mass spectrometry in melanosome fractions from stage I to stage IV. Localized to the plasma membrane when associated with SLC7A5 or SLC7A8. Localized to the placental apical membrane. Located selectively at cell-cell adhesion sites (By similarity). Colocalized with SLC7A8/LAT2 at the basolateral membrane of kidney proximal tubules and small intestine epithelia. Expressed in both luminal and abluminal membranes of brain capillary endothelial cells (By similarity). {ECO:0000250}.
P08195	SLC3A2	4F2_HUMAN	P08195_K166	dotA8h-Control	1.10225	0.0706386	0.481554	no	1.10225	0.481554	3	3	3	3	3	dotA8h	human	4F2 cell-surface antigen heavy chain (4F2hc) (4F2 heavy chain antigen) (Lymphocyte activation antigen 4F2 large subunit) (Solute carrier family 3 member 2) (CD antigen CD98)	Apical cell membrane; Single-pass type II membrane protein. Melanosome. Note=Identified by mass spectrometry in melanosome fractions from stage I to stage IV. Localized to the plasma membrane when associated with SLC7A5 or SLC7A8. Localized to the placental apical membrane. Located selectively at cell-cell adhesion sites (By similarity). Colocalized with SLC7A8/LAT2 at the basolateral membrane of kidney proximal tubules and small intestine epithelia. Expressed in both luminal and abluminal membranes of brain capillary endothelial cells (By similarity). {ECO:0000250}.
P08195	SLC3A2	4F2_HUMAN	P08195_K160	dotA8h-WT1h	-0.877574	0.544758	0.644264	no	-0.877574	0.644264	1	3	3	1	2	WT1h	human	4F2 cell-surface antigen heavy chain (4F2hc) (4F2 heavy chain antigen) (Lymphocyte activation antigen 4F2 large subunit) (Solute carrier family 3 member 2) (CD antigen CD98)	Apical cell membrane; Single-pass type II membrane protein. Melanosome. Note=Identified by mass spectrometry in melanosome fractions from stage I to stage IV. Localized to the plasma membrane when associated with SLC7A5 or SLC7A8. Localized to the placental apical membrane. Located selectively at cell-cell adhesion sites (By similarity). Colocalized with SLC7A8/LAT2 at the basolateral membrane of kidney proximal tubules and small intestine epithelia. Expressed in both luminal and abluminal membranes of brain capillary endothelial cells (By similarity). {ECO:0000250}.
P08195	SLC3A2	4F2_HUMAN	P08195_K160	WT8h-Control	4.1389	0.0600333	0.16667	no	4.1389	0.16667	1	3	3	1	2	WT8h	human	4F2 cell-surface antigen heavy chain (4F2hc) (4F2 heavy chain antigen) (Lymphocyte activation antigen 4F2 large subunit) (Solute carrier family 3 member 2) (CD antigen CD98)	Apical cell membrane; Single-pass type II membrane protein. Melanosome. Note=Identified by mass spectrometry in melanosome fractions from stage I to stage IV. Localized to the plasma membrane when associated with SLC7A5 or SLC7A8. Localized to the placental apical membrane. Located selectively at cell-cell adhesion sites (By similarity). Colocalized with SLC7A8/LAT2 at the basolateral membrane of kidney proximal tubules and small intestine epithelia. Expressed in both luminal and abluminal membranes of brain capillary endothelial cells (By similarity). {ECO:0000250}.
P08195	SLC3A2	4F2_HUMAN	P08195_K160	dotA8h-Control	2.11987	0.295047	0.750359	no	2.11987	0.750359	1	3	3	1	2	dotA8h	human	4F2 cell-surface antigen heavy chain (4F2hc) (4F2 heavy chain antigen) (Lymphocyte activation antigen 4F2 large subunit) (Solute carrier family 3 member 2) (CD antigen CD98)	Apical cell membrane; Single-pass type II membrane protein. Melanosome. Note=Identified by mass spectrometry in melanosome fractions from stage I to stage IV. Localized to the plasma membrane when associated with SLC7A5 or SLC7A8. Localized to the placental apical membrane. Located selectively at cell-cell adhesion sites (By similarity). Colocalized with SLC7A8/LAT2 at the basolateral membrane of kidney proximal tubules and small intestine epithelia. Expressed in both luminal and abluminal membranes of brain capillary endothelial cells (By similarity). {ECO:0000250}.
P08195	SLC3A2	4F2_HUMAN	P08195_K166	dotA1h-Control	0.997079	0.0971965	0.480404	no	0.997079	0.480404	3	3	3	3	3	dotA1h	human	4F2 cell-surface antigen heavy chain (4F2hc) (4F2 heavy chain antigen) (Lymphocyte activation antigen 4F2 large subunit) (Solute carrier family 3 member 2) (CD antigen CD98)	Apical cell membrane; Single-pass type II membrane protein. Melanosome. Note=Identified by mass spectrometry in melanosome fractions from stage I to stage IV. Localized to the plasma membrane when associated with SLC7A5 or SLC7A8. Localized to the placental apical membrane. Located selectively at cell-cell adhesion sites (By similarity). Colocalized with SLC7A8/LAT2 at the basolateral membrane of kidney proximal tubules and small intestine epithelia. Expressed in both luminal and abluminal membranes of brain capillary endothelial cells (By similarity). {ECO:0000250}.
P08195	SLC3A2	4F2_HUMAN	P08195_K145	dotA8h-WT8h	#NUM!		0	yes	-11.445	0.0239284	0	3	3	0	0	WT8h	human	4F2 cell-surface antigen heavy chain (4F2hc) (4F2 heavy chain antigen) (Lymphocyte activation antigen 4F2 large subunit) (Solute carrier family 3 member 2) (CD antigen CD98)	Apical cell membrane; Single-pass type II membrane protein. Melanosome. Note=Identified by mass spectrometry in melanosome fractions from stage I to stage IV. Localized to the plasma membrane when associated with SLC7A5 or SLC7A8. Localized to the placental apical membrane. Located selectively at cell-cell adhesion sites (By similarity). Colocalized with SLC7A8/LAT2 at the basolateral membrane of kidney proximal tubules and small intestine epithelia. Expressed in both luminal and abluminal membranes of brain capillary endothelial cells (By similarity). {ECO:0000250}.
P08195	SLC3A2	4F2_HUMAN	P08195_K166	dotA8h-WT1h	0.0415295	0.94075	0.953505	no	0.0415295	0.953505	3	3	3	3	3	dotA8h	human	4F2 cell-surface antigen heavy chain (4F2hc) (4F2 heavy chain antigen) (Lymphocyte activation antigen 4F2 large subunit) (Solute carrier family 3 member 2) (CD antigen CD98)	Apical cell membrane; Single-pass type II membrane protein. Melanosome. Note=Identified by mass spectrometry in melanosome fractions from stage I to stage IV. Localized to the plasma membrane when associated with SLC7A5 or SLC7A8. Localized to the placental apical membrane. Located selectively at cell-cell adhesion sites (By similarity). Colocalized with SLC7A8/LAT2 at the basolateral membrane of kidney proximal tubules and small intestine epithelia. Expressed in both luminal and abluminal membranes of brain capillary endothelial cells (By similarity). {ECO:0000250}.
P08195	SLC3A2	4F2_HUMAN	P08195_K145	WT1h-Control	#NUM!		0	yes	12.8813	0.0350896	0	3	3	0	0	WT1h	human	4F2 cell-surface antigen heavy chain (4F2hc) (4F2 heavy chain antigen) (Lymphocyte activation antigen 4F2 large subunit) (Solute carrier family 3 member 2) (CD antigen CD98)	Apical cell membrane; Single-pass type II membrane protein. Melanosome. Note=Identified by mass spectrometry in melanosome fractions from stage I to stage IV. Localized to the plasma membrane when associated with SLC7A5 or SLC7A8. Localized to the placental apical membrane. Located selectively at cell-cell adhesion sites (By similarity). Colocalized with SLC7A8/LAT2 at the basolateral membrane of kidney proximal tubules and small intestine epithelia. Expressed in both luminal and abluminal membranes of brain capillary endothelial cells (By similarity). {ECO:0000250}.
P08195	SLC3A2	4F2_HUMAN	P08195_K269	WT8h-Control	#NUM!		0	yes	9.99451	0.0105157	0	3	3	0	0	WT8h	human	4F2 cell-surface antigen heavy chain (4F2hc) (4F2 heavy chain antigen) (Lymphocyte activation antigen 4F2 large subunit) (Solute carrier family 3 member 2) (CD antigen CD98)	Apical cell membrane; Single-pass type II membrane protein. Melanosome. Note=Identified by mass spectrometry in melanosome fractions from stage I to stage IV. Localized to the plasma membrane when associated with SLC7A5 or SLC7A8. Localized to the placental apical membrane. Located selectively at cell-cell adhesion sites (By similarity). Colocalized with SLC7A8/LAT2 at the basolateral membrane of kidney proximal tubules and small intestine epithelia. Expressed in both luminal and abluminal membranes of brain capillary endothelial cells (By similarity). {ECO:0000250}.
P08195	SLC3A2	4F2_HUMAN	P08195_K166	WT1h-Control	1.06072	0.0801892	0.170298	no	1.06072	0.170298	3	3	3	3	3	WT1h	human	4F2 cell-surface antigen heavy chain (4F2hc) (4F2 heavy chain antigen) (Lymphocyte activation antigen 4F2 large subunit) (Solute carrier family 3 member 2) (CD antigen CD98)	Apical cell membrane; Single-pass type II membrane protein. Melanosome. Note=Identified by mass spectrometry in melanosome fractions from stage I to stage IV. Localized to the plasma membrane when associated with SLC7A5 or SLC7A8. Localized to the placental apical membrane. Located selectively at cell-cell adhesion sites (By similarity). Colocalized with SLC7A8/LAT2 at the basolateral membrane of kidney proximal tubules and small intestine epithelia. Expressed in both luminal and abluminal membranes of brain capillary endothelial cells (By similarity). {ECO:0000250}.
P08195	SLC3A2	4F2_HUMAN	P08195_K269	WT1h-Control	#NUM!		0	yes	10.8081	0.0202152	0	3	3	0	0	WT1h	human	4F2 cell-surface antigen heavy chain (4F2hc) (4F2 heavy chain antigen) (Lymphocyte activation antigen 4F2 large subunit) (Solute carrier family 3 member 2) (CD antigen CD98)	Apical cell membrane; Single-pass type II membrane protein. Melanosome. Note=Identified by mass spectrometry in melanosome fractions from stage I to stage IV. Localized to the plasma membrane when associated with SLC7A5 or SLC7A8. Localized to the placental apical membrane. Located selectively at cell-cell adhesion sites (By similarity). Colocalized with SLC7A8/LAT2 at the basolateral membrane of kidney proximal tubules and small intestine epithelia. Expressed in both luminal and abluminal membranes of brain capillary endothelial cells (By similarity). {ECO:0000250}.
P08195	SLC3A2	4F2_HUMAN	P08195_K147	dotA8h-WT1h	-5.46766	9.29552e-06	0.00059908	no	-5.46766	0.00059908	2	3	3	3	3	WT1h	human	4F2 cell-surface antigen heavy chain (4F2hc) (4F2 heavy chain antigen) (Lymphocyte activation antigen 4F2 large subunit) (Solute carrier family 3 member 2) (CD antigen CD98)	Apical cell membrane; Single-pass type II membrane protein. Melanosome. Note=Identified by mass spectrometry in melanosome fractions from stage I to stage IV. Localized to the plasma membrane when associated with SLC7A5 or SLC7A8. Localized to the placental apical membrane. Located selectively at cell-cell adhesion sites (By similarity). Colocalized with SLC7A8/LAT2 at the basolateral membrane of kidney proximal tubules and small intestine epithelia. Expressed in both luminal and abluminal membranes of brain capillary endothelial cells (By similarity). {ECO:0000250}.
P08195	SLC3A2	4F2_HUMAN	P08195_K145	WT8h-Control	#NUM!		0	yes	11.558	0.0226569	0	3	3	0	0	WT8h	human	4F2 cell-surface antigen heavy chain (4F2hc) (4F2 heavy chain antigen) (Lymphocyte activation antigen 4F2 large subunit) (Solute carrier family 3 member 2) (CD antigen CD98)	Apical cell membrane; Single-pass type II membrane protein. Melanosome. Note=Identified by mass spectrometry in melanosome fractions from stage I to stage IV. Localized to the plasma membrane when associated with SLC7A5 or SLC7A8. Localized to the placental apical membrane. Located selectively at cell-cell adhesion sites (By similarity). Colocalized with SLC7A8/LAT2 at the basolateral membrane of kidney proximal tubules and small intestine epithelia. Expressed in both luminal and abluminal membranes of brain capillary endothelial cells (By similarity). {ECO:0000250}.
P08195	SLC3A2	4F2_HUMAN	P08195_K145	dotA1h-WT1h	#NUM!		0	yes	-12.6422	0.0478734	0	3	3	0	0	WT1h	human	4F2 cell-surface antigen heavy chain (4F2hc) (4F2 heavy chain antigen) (Lymphocyte activation antigen 4F2 large subunit) (Solute carrier family 3 member 2) (CD antigen CD98)	Apical cell membrane; Single-pass type II membrane protein. Melanosome. Note=Identified by mass spectrometry in melanosome fractions from stage I to stage IV. Localized to the plasma membrane when associated with SLC7A5 or SLC7A8. Localized to the placental apical membrane. Located selectively at cell-cell adhesion sites (By similarity). Colocalized with SLC7A8/LAT2 at the basolateral membrane of kidney proximal tubules and small intestine epithelia. Expressed in both luminal and abluminal membranes of brain capillary endothelial cells (By similarity). {ECO:0000250}.
P08195	SLC3A2	4F2_HUMAN	P08195_K166	dotA1h-WT1h	-0.0636457	0.909327	0.945811	no	-0.0636457	0.945811	3	3	3	3	3	WT1h	human	4F2 cell-surface antigen heavy chain (4F2hc) (4F2 heavy chain antigen) (Lymphocyte activation antigen 4F2 large subunit) (Solute carrier family 3 member 2) (CD antigen CD98)	Apical cell membrane; Single-pass type II membrane protein. Melanosome. Note=Identified by mass spectrometry in melanosome fractions from stage I to stage IV. Localized to the plasma membrane when associated with SLC7A5 or SLC7A8. Localized to the placental apical membrane. Located selectively at cell-cell adhesion sites (By similarity). Colocalized with SLC7A8/LAT2 at the basolateral membrane of kidney proximal tubules and small intestine epithelia. Expressed in both luminal and abluminal membranes of brain capillary endothelial cells (By similarity). {ECO:0000250}.
P08195	SLC3A2	4F2_HUMAN	P08195_K269	dotA8h-WT8h	#NUM!		0	yes	-9.34701	0.0108598	0	3	3	0	0	WT8h	human	4F2 cell-surface antigen heavy chain (4F2hc) (4F2 heavy chain antigen) (Lymphocyte activation antigen 4F2 large subunit) (Solute carrier family 3 member 2) (CD antigen CD98)	Apical cell membrane; Single-pass type II membrane protein. Melanosome. Note=Identified by mass spectrometry in melanosome fractions from stage I to stage IV. Localized to the plasma membrane when associated with SLC7A5 or SLC7A8. Localized to the placental apical membrane. Located selectively at cell-cell adhesion sites (By similarity). Colocalized with SLC7A8/LAT2 at the basolateral membrane of kidney proximal tubules and small intestine epithelia. Expressed in both luminal and abluminal membranes of brain capillary endothelial cells (By similarity). {ECO:0000250}.
P08195	SLC3A2	4F2_HUMAN	P08195_K166	WT8h-Control	1.06618	0.0788698	0.199895	no	1.06618	0.199895	3	3	3	3	3	WT8h	human	4F2 cell-surface antigen heavy chain (4F2hc) (4F2 heavy chain antigen) (Lymphocyte activation antigen 4F2 large subunit) (Solute carrier family 3 member 2) (CD antigen CD98)	Apical cell membrane; Single-pass type II membrane protein. Melanosome. Note=Identified by mass spectrometry in melanosome fractions from stage I to stage IV. Localized to the plasma membrane when associated with SLC7A5 or SLC7A8. Localized to the placental apical membrane. Located selectively at cell-cell adhesion sites (By similarity). Colocalized with SLC7A8/LAT2 at the basolateral membrane of kidney proximal tubules and small intestine epithelia. Expressed in both luminal and abluminal membranes of brain capillary endothelial cells (By similarity). {ECO:0000250}.
P08238	HSP90AB1	HS90B_HUMAN	P08238_K438	dotA1h-Control	-0.924579	0.60574	0.871415	no	-0.924579	0.871415	2	0	0	1	1	Control	human	Heat shock protein HSP 90-beta (HSP 90) (Heat shock 84 kDa) (HSP 84) (HSP84)	Cytoplasm. Melanosome. Note=Identified by mass spectrometry in melanosome fractions from stage I to stage IV.
P08238	HSP90AB1	HS90B_HUMAN	P08238_K435	dotA8h-Control	0.502942	0.310733	0.760306	no	0.502942	0.760306	2	3	2	3	2	dotA8h	human	Heat shock protein HSP 90-beta (HSP 90) (Heat shock 84 kDa) (HSP 84) (HSP84)	Cytoplasm. Melanosome. Note=Identified by mass spectrometry in melanosome fractions from stage I to stage IV.
P08238	HSP90AB1	HS90B_HUMAN	P08238_K435	dotA8h-WT1h	1.89532	0.00276346	0.0208187	no	1.89532	0.0208187	2	3	2	3	2	dotA8h	human	Heat shock protein HSP 90-beta (HSP 90) (Heat shock 84 kDa) (HSP 84) (HSP84)	Cytoplasm. Melanosome. Note=Identified by mass spectrometry in melanosome fractions from stage I to stage IV.
P08238	HSP90AB1	HS90B_HUMAN	P08238_K435	WT1h-Control	-1.39238	0.0128782	0.0521587	no	-1.39238	0.0521587	2	3	2	3	2	Control	human	Heat shock protein HSP 90-beta (HSP 90) (Heat shock 84 kDa) (HSP 84) (HSP84)	Cytoplasm. Melanosome. Note=Identified by mass spectrometry in melanosome fractions from stage I to stage IV.
P08238	HSP90AB1	HS90B_HUMAN	P08238_K438	WT1h-Control	#NUM!		0	yes	-4.27996	0.022609	2	0	0	1	1	Control	human	Heat shock protein HSP 90-beta (HSP 90) (Heat shock 84 kDa) (HSP 84) (HSP84)	Cytoplasm. Melanosome. Note=Identified by mass spectrometry in melanosome fractions from stage I to stage IV.
P08238	HSP90AB1	HS90B_HUMAN	P08238_K438	WT8h-Control	#NUM!		0	yes	-4.67731	0.0251911	2	0	0	1	1	Control	human	Heat shock protein HSP 90-beta (HSP 90) (Heat shock 84 kDa) (HSP 84) (HSP84)	Cytoplasm. Melanosome. Note=Identified by mass spectrometry in melanosome fractions from stage I to stage IV.
P08238	HSP90AB1	HS90B_HUMAN	P08238_K438	dotA8h-Control	0.545344	0.746611	0.938238	no	0.545344	0.938238	2	0	0	1	1	dotA8h	human	Heat shock protein HSP 90-beta (HSP 90) (Heat shock 84 kDa) (HSP 84) (HSP84)	Cytoplasm. Melanosome. Note=Identified by mass spectrometry in melanosome fractions from stage I to stage IV.
P08238	HSP90AB1	HS90B_HUMAN	P08238_K435	WT8h-Control	-0.503325	0.310391	0.469682	no	-0.503325	0.469682	2	3	2	3	2	Control	human	Heat shock protein HSP 90-beta (HSP 90) (Heat shock 84 kDa) (HSP 84) (HSP84)	Cytoplasm. Melanosome. Note=Identified by mass spectrometry in melanosome fractions from stage I to stage IV.
P08238	HSP90AB1	HS90B_HUMAN	P08238_K435	dotA1h-WT1h	1.21326	0.0144897	0.0694452	no	1.21326	0.0694452	2	3	2	3	2	dotA1h	human	Heat shock protein HSP 90-beta (HSP 90) (Heat shock 84 kDa) (HSP 84) (HSP84)	Cytoplasm. Melanosome. Note=Identified by mass spectrometry in melanosome fractions from stage I to stage IV.
P08238	HSP90AB1	HS90B_HUMAN	P08238_K435	dotA1h-Control	-0.17912	0.682713	0.900909	no	-0.17912	0.900909	2	3	2	3	2	Control	human	Heat shock protein HSP 90-beta (HSP 90) (Heat shock 84 kDa) (HSP 84) (HSP84)	Cytoplasm. Melanosome. Note=Identified by mass spectrometry in melanosome fractions from stage I to stage IV.
P08238	HSP90AB1	HS90B_HUMAN	P08238_K435	dotA8h-WT8h	1.00627	0.0650557	0.18199	no	1.00627	0.18199	2	3	2	3	2	dotA8h	human	Heat shock protein HSP 90-beta (HSP 90) (Heat shock 84 kDa) (HSP 84) (HSP84)	Cytoplasm. Melanosome. Note=Identified by mass spectrometry in melanosome fractions from stage I to stage IV.
P08243	ASNS	ASNS_HUMAN	P08243_K478	dotA8h-WT8h	-2.20888	0.159385	0.305865	no	-2.20888	0.305865	0	0	2	0	1	WT8h	human	Asparagine synthetase [glutamine-hydrolyzing] (EC 6.3.5.4) (Cell cycle control protein TS11) (Glutamine-dependent asparagine synthetase)
P08243	ASNS	ASNS_HUMAN	P08243_K478	WT8h-Control	#NUM!		0	yes	7.55263	0.0119162	0	0	2	0	1	WT8h	human	Asparagine synthetase [glutamine-hydrolyzing] (EC 6.3.5.4) (Cell cycle control protein TS11) (Glutamine-dependent asparagine synthetase)
P08621	SNRNP70	RU17_HUMAN	P08621_K103	dotA1h-Control	-0.962654	0.390182	0.73368	no	-0.962654	0.73368	2	0	2	1	1	Control	human	U1 small nuclear ribonucleoprotein 70 kDa (U1 snRNP 70 kDa) (U1-70K) (snRNP70)	Nucleus. Nucleus speckle {ECO:0000250}. Nucleus, nucleoplasm {ECO:0000250}. Note=Colocalizes with SCNM1 and LUC7L2 in nuclear speckles. {ECO:0000250}.
P08621	SNRNP70	RU17_HUMAN	P08621_K103	dotA8h-WT8h	-0.188358	0.851124	0.907911	no	-0.188358	0.907911	2	0	2	1	1	WT8h	human	U1 small nuclear ribonucleoprotein 70 kDa (U1 snRNP 70 kDa) (U1-70K) (snRNP70)	Nucleus. Nucleus speckle {ECO:0000250}. Nucleus, nucleoplasm {ECO:0000250}. Note=Colocalizes with SCNM1 and LUC7L2 in nuclear speckles. {ECO:0000250}.
P08621	SNRNP70	RU17_HUMAN	P08621_K103	WT1h-Control	#NUM!		0	yes	-5.9271	0.0448964	2	0	2	1	1	Control	human	U1 small nuclear ribonucleoprotein 70 kDa (U1 snRNP 70 kDa) (U1-70K) (snRNP70)	Nucleus. Nucleus speckle {ECO:0000250}. Nucleus, nucleoplasm {ECO:0000250}. Note=Colocalizes with SCNM1 and LUC7L2 in nuclear speckles. {ECO:0000250}.
P08621	SNRNP70	RU17_HUMAN	P08621_K103	dotA8h-Control	-1.46691	0.239143	0.706951	no	-1.46691	0.706951	2	0	2	1	1	Control	human	U1 small nuclear ribonucleoprotein 70 kDa (U1 snRNP 70 kDa) (U1-70K) (snRNP70)	Nucleus. Nucleus speckle {ECO:0000250}. Nucleus, nucleoplasm {ECO:0000250}. Note=Colocalizes with SCNM1 and LUC7L2 in nuclear speckles. {ECO:0000250}.
P08621	SNRNP70	RU17_HUMAN	P08621_K103	WT8h-Control	-1.27855	0.218737	0.372323	no	-1.27855	0.372323	2	0	2	1	1	Control	human	U1 small nuclear ribonucleoprotein 70 kDa (U1 snRNP 70 kDa) (U1-70K) (snRNP70)	Nucleus. Nucleus speckle {ECO:0000250}. Nucleus, nucleoplasm {ECO:0000250}. Note=Colocalizes with SCNM1 and LUC7L2 in nuclear speckles. {ECO:0000250}.
P08648	ITGA5	ITA5_HUMAN	P08648_K1042	WT1h-Control	#NUM!		0	yes	11.539	0.0362797	0	3	3	2	0	WT1h	human	Integrin alpha-5 (CD49 antigen-like family member E) (Fibronectin receptor subunit alpha) (Integrin alpha-F) (VLA-5) (CD antigen CD49e) [Cleaved into: Integrin alpha-5 heavy chain; Integrin alpha-5 light chain]	Membrane; Single-pass type I membrane protein. Cell junction, focal adhesion {ECO:0000269|PubMed:17158881}. Cell surface {ECO:0000269|PubMed:17158881}.
P08648	ITGA5	ITA5_HUMAN	P08648_K1042	dotA8h-WT8h	#NUM!		0	yes	-10.6024	0.0309951	0	3	3	2	0	WT8h	human	Integrin alpha-5 (CD49 antigen-like family member E) (Fibronectin receptor subunit alpha) (Integrin alpha-F) (VLA-5) (CD antigen CD49e) [Cleaved into: Integrin alpha-5 heavy chain; Integrin alpha-5 light chain]	Membrane; Single-pass type I membrane protein. Cell junction, focal adhesion {ECO:0000269|PubMed:17158881}. Cell surface {ECO:0000269|PubMed:17158881}.
P08648	ITGA5	ITA5_HUMAN	P08648_K1042	dotA1h-WT1h	-4.72987	9.54147e-05	0.00264718	no	-4.72987	0.00264718	0	3	3	2	0	WT1h	human	Integrin alpha-5 (CD49 antigen-like family member E) (Fibronectin receptor subunit alpha) (Integrin alpha-F) (VLA-5) (CD antigen CD49e) [Cleaved into: Integrin alpha-5 heavy chain; Integrin alpha-5 light chain]	Membrane; Single-pass type I membrane protein. Cell junction, focal adhesion {ECO:0000269|PubMed:17158881}. Cell surface {ECO:0000269|PubMed:17158881}.
P08648	ITGA5	ITA5_HUMAN	P08648_K1042	dotA1h-Control	#NUM!		0	yes	4.05818	0.0249298	0	3	3	2	0	dotA1h	human	Integrin alpha-5 (CD49 antigen-like family member E) (Fibronectin receptor subunit alpha) (Integrin alpha-F) (VLA-5) (CD antigen CD49e) [Cleaved into: Integrin alpha-5 heavy chain; Integrin alpha-5 light chain]	Membrane; Single-pass type I membrane protein. Cell junction, focal adhesion {ECO:0000269|PubMed:17158881}. Cell surface {ECO:0000269|PubMed:17158881}.
P08648	ITGA5	ITA5_HUMAN	P08648_K1042	dotA8h-WT1h	#NUM!		0	yes	-12.1994	0.0267143	0	3	3	2	0	WT1h	human	Integrin alpha-5 (CD49 antigen-like family member E) (Fibronectin receptor subunit alpha) (Integrin alpha-F) (VLA-5) (CD antigen CD49e) [Cleaved into: Integrin alpha-5 heavy chain; Integrin alpha-5 light chain]	Membrane; Single-pass type I membrane protein. Cell junction, focal adhesion {ECO:0000269|PubMed:17158881}. Cell surface {ECO:0000269|PubMed:17158881}.
P08648	ITGA5	ITA5_HUMAN	P08648_K1042	WT8h-Control	#NUM!		0	yes	9.94207	0.0139536	0	3	3	2	0	WT8h	human	Integrin alpha-5 (CD49 antigen-like family member E) (Fibronectin receptor subunit alpha) (Integrin alpha-F) (VLA-5) (CD antigen CD49e) [Cleaved into: Integrin alpha-5 heavy chain; Integrin alpha-5 light chain]	Membrane; Single-pass type I membrane protein. Cell junction, focal adhesion {ECO:0000269|PubMed:17158881}. Cell surface {ECO:0000269|PubMed:17158881}.
P08670	VIM	VIME_HUMAN	P08670_K104,P17661_K109	dotA8h-Control	-1.95462	0.0500036	0.443054	no	-1.95462	0.443054	3	0	0	1	3	Control	human	Vimentin	Cytoplasm {ECO:0000269|PubMed:21465480}.
P08670	VIM	VIME_HUMAN	P08670_K313	dotA1h-Control	-2.31841	0.0749257	0.456912	no	-2.31841	0.456912	3	2	3	3	2	Control	human	Vimentin	Cytoplasm {ECO:0000269|PubMed:21465480}.
P08670	VIM	VIME_HUMAN	P08670_K313	dotA8h-Control	-1.03463	0.437672	0.837653	no	-1.03463	0.837653	3	2	3	3	2	Control	human	Vimentin	Cytoplasm {ECO:0000269|PubMed:21465480}.
P08670	VIM	VIME_HUMAN	P08670_K313	WT8h-Control	-1.51023	0.21923	0.372781	no	-1.51023	0.372781	3	2	3	3	2	Control	human	Vimentin	Cytoplasm {ECO:0000269|PubMed:21465480}.
P08670	VIM	VIME_HUMAN	P08670_K334	dotA8h-WT1h	1.48659	6.4366e-05	0.00218728	no	1.48659	0.00218728	3	3	3	3	3	dotA8h	human	Vimentin	Cytoplasm {ECO:0000269|PubMed:21465480}.
P08670	VIM	VIME_HUMAN	P08670_K120	dotA1h-WT1h	#NUM!		0	yes	8.6713	0.0220031	2	0	0	3	3	dotA1h	human	Vimentin	Cytoplasm {ECO:0000269|PubMed:21465480}.
P08670	VIM	VIME_HUMAN	P08670_K445	dotA8h-Control	-0.163076	0.837671	0.960572	no	-0.163076	0.960572	3	3	3	2	2	Control	human	Vimentin	Cytoplasm {ECO:0000269|PubMed:21465480}.
P08670	VIM	VIME_HUMAN	P08670_K313	dotA8h-WT8h	0.475598	0.717065	0.813013	no	0.475598	0.813013	3	2	3	3	2	dotA8h	human	Vimentin	Cytoplasm {ECO:0000269|PubMed:21465480}.
P08670	VIM	VIME_HUMAN	P08670_K445	dotA1h-Control	-2.42678	0.0136053	0.260314	no	-2.42678	0.260314	3	3	3	2	2	Control	human	Vimentin	Cytoplasm {ECO:0000269|PubMed:21465480}.
P08670	VIM	VIME_HUMAN	P08670_K104,P17661_K109	dotA8h-WT1h	#NUM!		0	yes	8.03769	0.0301921	3	0	0	1	3	dotA8h	human	Vimentin	Cytoplasm {ECO:0000269|PubMed:21465480}.
P08670	VIM	VIME_HUMAN	P08670_K445	WT8h-Control	-1.40108	0.0764925	0.195103	no	-1.40108	0.195103	3	3	3	2	2	Control	human	Vimentin	Cytoplasm {ECO:0000269|PubMed:21465480}.
P08670	VIM	VIME_HUMAN	P08670_K334	dotA8h-WT8h	0.941417	0.00197761	0.0207129	no	0.941417	0.0207129	3	3	3	3	3	dotA8h	human	Vimentin	Cytoplasm {ECO:0000269|PubMed:21465480}.
P08670	VIM	VIME_HUMAN	P08670_K313	WT1h-Control	-2.26911	0.110996	0.212692	no	-2.26911	0.212692	3	2	3	3	2	Control	human	Vimentin	Cytoplasm {ECO:0000269|PubMed:21465480}.
P08670	VIM	VIME_HUMAN	P08670_K445	dotA8h-WT1h	-0.106716	0.893265	0.918778	no	-0.106716	0.918778	3	3	3	2	2	WT1h	human	Vimentin	Cytoplasm {ECO:0000269|PubMed:21465480}.
P08670	VIM	VIME_HUMAN	P08670_K334	dotA8h-Control	-0.901308	0.00262664	0.175597	no	-0.901308	0.175597	3	3	3	3	3	Control	human	Vimentin	Cytoplasm {ECO:0000269|PubMed:21465480}.
P08670	VIM	VIME_HUMAN	P08670_K120	WT8h-Control	#NUM!		0	yes	-4.63371	0.0447378	2	0	0	3	3	Control	human	Vimentin	Cytoplasm {ECO:0000269|PubMed:21465480}.
P08670	VIM	VIME_HUMAN	P08670_K120	dotA8h-WT8h	#NUM!		0	yes	7.83807	0.0483181	2	0	0	3	3	dotA8h	human	Vimentin	Cytoplasm {ECO:0000269|PubMed:21465480}.
P08670	VIM	VIME_HUMAN	P08670_K292,P41219_K288	dotA1h-Control	-1.68348	0.00608737	0.191309	no	-1.68348	0.191309	3	2	2	2	2	Control	human	Vimentin	Cytoplasm {ECO:0000269|PubMed:21465480}.
P08670	VIM	VIME_HUMAN	P08670_K313	dotA1h-WT1h	-0.0493022	0.969905	0.982539	no	-0.0493022	0.982539	3	2	3	3	2	WT1h	human	Vimentin	Cytoplasm {ECO:0000269|PubMed:21465480}.
P08670	VIM	VIME_HUMAN	P08670_K104,P17661_K109	WT1h-Control	#NUM!		0	yes	-9.99232	0.0358577	3	0	0	1	3	Control	human	Vimentin	Cytoplasm {ECO:0000269|PubMed:21465480}.
P08670	VIM	VIME_HUMAN	P08670_K334	dotA1h-Control	-1.15469	0.000470097	0.102483	no	-1.15469	0.102483	3	3	3	3	3	Control	human	Vimentin	Cytoplasm {ECO:0000269|PubMed:21465480}.
P08670	VIM	VIME_HUMAN	P08670_K445	WT1h-Control	-0.0563595	0.936829	0.952071	no	-0.0563595	0.952071	3	3	3	2	2	Control	human	Vimentin	Cytoplasm {ECO:0000269|PubMed:21465480}.
P08670	VIM	VIME_HUMAN	P08670_K292,P41219_K288	dotA8h-WT1h	1.74715	0.00779308	0.0396874	no	1.74715	0.0396874	3	2	2	2	2	dotA8h	human	Vimentin	Cytoplasm {ECO:0000269|PubMed:21465480}.
P08670	VIM	VIME_HUMAN	P08670_K97	WT8h-Control	#NUM!		0	yes	-4.83489	0.0107278	2	1	0	1	0	Control	human	Vimentin	Cytoplasm {ECO:0000269|PubMed:21465480}.
P08670	VIM	VIME_HUMAN	P08670_K120	WT1h-Control	#NUM!		0	yes	-4.98507	0.0352916	2	0	0	3	3	Control	human	Vimentin	Cytoplasm {ECO:0000269|PubMed:21465480}.
P08670	VIM	VIME_HUMAN	P08670_K313	dotA8h-WT1h	1.23448	0.399596	0.518282	no	1.23448	0.518282	3	2	3	3	2	dotA8h	human	Vimentin	Cytoplasm {ECO:0000269|PubMed:21465480}.
P08670	VIM	VIME_HUMAN	P08670_K334	dotA1h-WT1h	1.23321	0.000285941	0.00549713	no	1.23321	0.00549713	3	3	3	3	3	dotA1h	human	Vimentin	Cytoplasm {ECO:0000269|PubMed:21465480}.
P08670	VIM	VIME_HUMAN	P08670_K104,P17661_K109	WT8h-Control	#NUM!		0	yes	-10.4869	0.0130133	3	0	0	1	3	Control	human	Vimentin	Cytoplasm {ECO:0000269|PubMed:21465480}.
P08670	VIM	VIME_HUMAN	P08670_K120	dotA1h-Control	0.63135	0.155052	0.540607	no	0.63135	0.540607	2	0	0	3	3	dotA1h	human	Vimentin	Cytoplasm {ECO:0000269|PubMed:21465480}.
P08670	VIM	VIME_HUMAN	P08670_K104,P17661_K109	dotA8h-WT8h	#NUM!		0	yes	8.53227	0.0466559	3	0	0	1	3	dotA8h	human	Vimentin	Cytoplasm {ECO:0000269|PubMed:21465480}.
P08670	VIM	VIME_HUMAN	P08670_K334	WT8h-Control	-1.84272	1.02806e-05	0.00074333	no	-1.84272	0.00074333	3	3	3	3	3	Control	human	Vimentin	Cytoplasm {ECO:0000269|PubMed:21465480}.
P08670	VIM	VIME_HUMAN	P08670_K292,P41219_K288	dotA8h-Control	-0.588214	0.198293	0.658306	no	-0.588214	0.658306	3	2	2	2	2	Control	human	Vimentin	Cytoplasm {ECO:0000269|PubMed:21465480}.
P08670	VIM	VIME_HUMAN	P08670_K292,P41219_K288	dotA1h-WT1h	0.651881	0.193802	0.34543	no	0.651881	0.34543	3	2	2	2	2	dotA1h	human	Vimentin	Cytoplasm {ECO:0000269|PubMed:21465480}.
P08670	VIM	VIME_HUMAN	P08670_K292,P41219_K288	dotA8h-WT8h	1.6949	0.00892862	0.0522411	no	1.6949	0.0522411	3	2	2	2	2	dotA8h	human	Vimentin	Cytoplasm {ECO:0000269|PubMed:21465480}.
P08670	VIM	VIME_HUMAN	P08670_K120	dotA8h-Control	0.149477	0.708263	0.931464	no	0.149477	0.931464	2	0	0	3	3	dotA8h	human	Vimentin	Cytoplasm {ECO:0000269|PubMed:21465480}.
P08670	VIM	VIME_HUMAN	P08670_K334	WT1h-Control	-2.3879	9.89614e-07	9.90288e-05	no	-2.3879	9.90288e-05	3	3	3	3	3	Control	human	Vimentin	Cytoplasm {ECO:0000269|PubMed:21465480}.
P08670	VIM	VIME_HUMAN	P08670_K292,P41219_K288	WT8h-Control	-2.28312	0.00136462	0.0157452	no	-2.28312	0.0157452	3	2	2	2	2	Control	human	Vimentin	Cytoplasm {ECO:0000269|PubMed:21465480}.
P08670	VIM	VIME_HUMAN	P08670_K104,P17661_K109	dotA1h-Control	-2.29656	0.0823373	0.469199	no	-2.29656	0.469199	3	0	0	1	3	Control	human	Vimentin	Cytoplasm {ECO:0000269|PubMed:21465480}.
P08670	VIM	VIME_HUMAN	P08670_K143	WT8h-Control	-2.29033	0.126244	0.264413	no	-2.29033	0.264413	1	1	3	0	0	Control	human	Vimentin	Cytoplasm {ECO:0000269|PubMed:21465480}.
P08670	VIM	VIME_HUMAN	P08670_K97	dotA1h-Control	-1.29944	0.124437	0.519026	no	-1.29944	0.519026	2	1	0	1	0	Control	human	Vimentin	Cytoplasm {ECO:0000269|PubMed:21465480}.
P08670	VIM	VIME_HUMAN	P08670_K143	dotA8h-WT8h	#NUM!		0	yes	-6.27234	0.0453642	1	1	3	0	0	WT8h	human	Vimentin	Cytoplasm {ECO:0000269|PubMed:21465480}.
P08670	VIM	VIME_HUMAN	P08670_K292,P41219_K288	WT1h-Control	-2.33536	0.00121392	0.0106157	no	-2.33536	0.0106157	3	2	2	2	2	Control	human	Vimentin	Cytoplasm {ECO:0000269|PubMed:21465480}.
P08670	VIM	VIME_HUMAN	P08670_K97	dotA8h-Control	#NUM!		0	yes	-5.26958	0.0197707	2	1	0	1	0	Control	human	Vimentin	Cytoplasm {ECO:0000269|PubMed:21465480}.
P08670	VIM	VIME_HUMAN	P08670_K97	WT1h-Control	0.115464	0.731445	0.802571	no	0.115464	0.802571	2	1	0	1	0	WT1h	human	Vimentin	Cytoplasm {ECO:0000269|PubMed:21465480}.
P08670	VIM	VIME_HUMAN	P08670_K445	dotA1h-WT1h	-2.37042	0.0151968	0.0711667	no	-2.37042	0.0711667	3	3	3	2	2	WT1h	human	Vimentin	Cytoplasm {ECO:0000269|PubMed:21465480}.
P08670	VIM	VIME_HUMAN	P08670_K120	dotA8h-WT1h	#NUM!		0	yes	8.18943	0.049644	2	0	0	3	3	dotA8h	human	Vimentin	Cytoplasm {ECO:0000269|PubMed:21465480}.
P08670	VIM	VIME_HUMAN	P08670_K445	dotA8h-WT8h	1.238	0.14677	0.292244	no	1.238	0.292244	3	3	3	2	2	dotA8h	human	Vimentin	Cytoplasm {ECO:0000269|PubMed:21465480}.
P08708	RPS17	RS17_HUMAN	P08708_K19	WT1h-Control	-1.11509	0.118507	0.221679	no	-1.11509	0.221679	3	3	3	3	3	Control	human	40S ribosomal protein S17
P08708	RPS17	RS17_HUMAN	P08708_K19	dotA8h-WT1h	0.793339	0.252309	0.375566	no	0.793339	0.375566	3	3	3	3	3	dotA8h	human	40S ribosomal protein S17
P08708	RPS17	RS17_HUMAN	P08708_K19	WT8h-Control	-0.181375	0.786859	0.870623	no	-0.181375	0.870623	3	3	3	3	3	Control	human	40S ribosomal protein S17
P08708	RPS17	RS17_HUMAN	P08708_K19	dotA1h-WT1h	1.25974	0.0825513	0.201491	no	1.25974	0.201491	3	3	3	3	3	dotA1h	human	40S ribosomal protein S17
P08708	RPS17	RS17_HUMAN	P08708_K19	dotA8h-WT8h	-0.140377	0.834111	0.89482	no	-0.140377	0.89482	3	3	3	3	3	WT8h	human	40S ribosomal protein S17
P08708	RPS17	RS17_HUMAN	P08708_K32	dotA8h-Control	-0.0286574	0.958455	0.993155	no	-0.0286574	0.993155	2	0	0	0	2	Control	human	40S ribosomal protein S17
P08708	RPS17	RS17_HUMAN	P08708_K19	dotA8h-Control	-0.321752	0.632845	0.909672	no	-0.321752	0.909672	3	3	3	3	3	Control	human	40S ribosomal protein S17
P08708	RPS17	RS17_HUMAN	P08708_K32	WT8h-Control	#NUM!		0	yes	-4.48167	0.0122975	2	0	0	0	2	Control	human	40S ribosomal protein S17
P08708	RPS17	RS17_HUMAN	P08708_K32	dotA1h-Control	#NUM!		0	yes	-3.932	0.0429245	2	0	0	0	2	Control	human	40S ribosomal protein S17
P08708	RPS17	RS17_HUMAN	P08708_K32	dotA8h-WT1h	#NUM!		0	yes	4.09172	0.0213062	2	0	0	0	2	dotA8h	human	40S ribosomal protein S17
P08708	RPS17	RS17_HUMAN	P08708_K32	WT1h-Control	#NUM!		0	yes	-3.13512	0.0169992	2	0	0	0	2	Control	human	40S ribosomal protein S17
P08708	RPS17	RS17_HUMAN	P08708_K32	dotA8h-WT8h	#NUM!		0	yes	5.43827	0.0392048	2	0	0	0	2	dotA8h	human	40S ribosomal protein S17
P08708	RPS17	RS17_HUMAN	P08708_K19	dotA1h-Control	0.144648	0.829151	0.961481	no	0.144648	0.961481	3	3	3	3	3	dotA1h	human	40S ribosomal protein S17
P08754	GNAI3	GNAI3_HUMAN	P08754_K349	dotA1h-WT1h	-4.9759	6.74508e-08	2.88521e-05	no	-4.9759	2.88521e-05	3	3	3	3	3	WT1h	human	Guanine nucleotide-binding protein G(k) subunit alpha (G(i) alpha-3)	Cytoplasm {ECO:0000269|PubMed:17635935}. Cell membrane {ECO:0000269|PubMed:17635935}. Cytoplasm, cytoskeleton, microtubule organizing center, centrosome {ECO:0000269|PubMed:17635935}. Membrane {ECO:0000305}; Lipid-anchor {ECO:0000305}. Note=Localizes in the centrosomes of interphase and mitotic cells. Detected at the cleavage furrow and/or the midbody. {ECO:0000269|PubMed:17635935}.
P08754	GNAI3	GNAI3_HUMAN	P08754_K349	WT1h-Control	5.97767	1.15415e-08	1.00931e-05	no	5.97767	1.00931e-05	3	3	3	3	3	WT1h	human	Guanine nucleotide-binding protein G(k) subunit alpha (G(i) alpha-3)	Cytoplasm {ECO:0000269|PubMed:17635935}. Cell membrane {ECO:0000269|PubMed:17635935}. Cytoplasm, cytoskeleton, microtubule organizing center, centrosome {ECO:0000269|PubMed:17635935}. Membrane {ECO:0000305}; Lipid-anchor {ECO:0000305}. Note=Localizes in the centrosomes of interphase and mitotic cells. Detected at the cleavage furrow and/or the midbody. {ECO:0000269|PubMed:17635935}.
P08754	GNAI3	GNAI3_HUMAN	P08754_K192	dotA8h-WT8h	-0.764797	0.148596	0.294592	no	-0.764797	0.294592	3	3	2	2	2	WT8h	human	Guanine nucleotide-binding protein G(k) subunit alpha (G(i) alpha-3)	Cytoplasm {ECO:0000269|PubMed:17635935}. Cell membrane {ECO:0000269|PubMed:17635935}. Cytoplasm, cytoskeleton, microtubule organizing center, centrosome {ECO:0000269|PubMed:17635935}. Membrane {ECO:0000305}; Lipid-anchor {ECO:0000305}. Note=Localizes in the centrosomes of interphase and mitotic cells. Detected at the cleavage furrow and/or the midbody. {ECO:0000269|PubMed:17635935}.
P08754	GNAI3	GNAI3_HUMAN	P08754_K92	WT1h-Control	1.54278	0.0160569	0.0600171	no	1.54278	0.0600171	2	3	3	3	3	WT1h	human	Guanine nucleotide-binding protein G(k) subunit alpha (G(i) alpha-3)	Cytoplasm {ECO:0000269|PubMed:17635935}. Cell membrane {ECO:0000269|PubMed:17635935}. Cytoplasm, cytoskeleton, microtubule organizing center, centrosome {ECO:0000269|PubMed:17635935}. Membrane {ECO:0000305}; Lipid-anchor {ECO:0000305}. Note=Localizes in the centrosomes of interphase and mitotic cells. Detected at the cleavage furrow and/or the midbody. {ECO:0000269|PubMed:17635935}.
P08754	GNAI3	GNAI3_HUMAN	P08754_K192	WT8h-Control	1.06851	0.041957	0.136813	no	1.06851	0.136813	3	3	2	2	2	WT8h	human	Guanine nucleotide-binding protein G(k) subunit alpha (G(i) alpha-3)	Cytoplasm {ECO:0000269|PubMed:17635935}. Cell membrane {ECO:0000269|PubMed:17635935}. Cytoplasm, cytoskeleton, microtubule organizing center, centrosome {ECO:0000269|PubMed:17635935}. Membrane {ECO:0000305}; Lipid-anchor {ECO:0000305}. Note=Localizes in the centrosomes of interphase and mitotic cells. Detected at the cleavage furrow and/or the midbody. {ECO:0000269|PubMed:17635935}.
P08754	GNAI3	GNAI3_HUMAN	P08754_K92	WT8h-Control	-1.05696	0.0734861	0.189176	no	-1.05696	0.189176	2	3	3	3	3	Control	human	Guanine nucleotide-binding protein G(k) subunit alpha (G(i) alpha-3)	Cytoplasm {ECO:0000269|PubMed:17635935}. Cell membrane {ECO:0000269|PubMed:17635935}. Cytoplasm, cytoskeleton, microtubule organizing center, centrosome {ECO:0000269|PubMed:17635935}. Membrane {ECO:0000305}; Lipid-anchor {ECO:0000305}. Note=Localizes in the centrosomes of interphase and mitotic cells. Detected at the cleavage furrow and/or the midbody. {ECO:0000269|PubMed:17635935}.
P08754	GNAI3	GNAI3_HUMAN	P08754_K29	WT8h-Control	#NUM!		0	yes	12.2191	0.0465902	0	3	3	3	3	WT8h	human	Guanine nucleotide-binding protein G(k) subunit alpha (G(i) alpha-3)	Cytoplasm {ECO:0000269|PubMed:17635935}. Cell membrane {ECO:0000269|PubMed:17635935}. Cytoplasm, cytoskeleton, microtubule organizing center, centrosome {ECO:0000269|PubMed:17635935}. Membrane {ECO:0000305}; Lipid-anchor {ECO:0000305}. Note=Localizes in the centrosomes of interphase and mitotic cells. Detected at the cleavage furrow and/or the midbody. {ECO:0000269|PubMed:17635935}.
P08754	GNAI3	GNAI3_HUMAN	P08754_K192	dotA1h-WT1h	0.347749	0.44543	0.599047	no	0.347749	0.599047	3	3	2	2	2	dotA1h	human	Guanine nucleotide-binding protein G(k) subunit alpha (G(i) alpha-3)	Cytoplasm {ECO:0000269|PubMed:17635935}. Cell membrane {ECO:0000269|PubMed:17635935}. Cytoplasm, cytoskeleton, microtubule organizing center, centrosome {ECO:0000269|PubMed:17635935}. Membrane {ECO:0000305}; Lipid-anchor {ECO:0000305}. Note=Localizes in the centrosomes of interphase and mitotic cells. Detected at the cleavage furrow and/or the midbody. {ECO:0000269|PubMed:17635935}.
P08754	GNAI3	GNAI3_HUMAN	P08754_K92	dotA8h-WT8h	0.755069	0.140196	0.283954	no	0.755069	0.283954	2	3	3	3	3	dotA8h	human	Guanine nucleotide-binding protein G(k) subunit alpha (G(i) alpha-3)	Cytoplasm {ECO:0000269|PubMed:17635935}. Cell membrane {ECO:0000269|PubMed:17635935}. Cytoplasm, cytoskeleton, microtubule organizing center, centrosome {ECO:0000269|PubMed:17635935}. Membrane {ECO:0000305}; Lipid-anchor {ECO:0000305}. Note=Localizes in the centrosomes of interphase and mitotic cells. Detected at the cleavage furrow and/or the midbody. {ECO:0000269|PubMed:17635935}.
P08754	GNAI3	GNAI3_HUMAN	P08754_K192	dotA8h-WT1h	-0.515243	0.269955	0.392948	no	-0.515243	0.392948	3	3	2	2	2	WT1h	human	Guanine nucleotide-binding protein G(k) subunit alpha (G(i) alpha-3)	Cytoplasm {ECO:0000269|PubMed:17635935}. Cell membrane {ECO:0000269|PubMed:17635935}. Cytoplasm, cytoskeleton, microtubule organizing center, centrosome {ECO:0000269|PubMed:17635935}. Membrane {ECO:0000305}; Lipid-anchor {ECO:0000305}. Note=Localizes in the centrosomes of interphase and mitotic cells. Detected at the cleavage furrow and/or the midbody. {ECO:0000269|PubMed:17635935}.
P08754	GNAI3	GNAI3_HUMAN	P08754_K192	WT1h-Control	0.818957	0.0708095	0.160407	no	0.818957	0.160407	3	3	2	2	2	WT1h	human	Guanine nucleotide-binding protein G(k) subunit alpha (G(i) alpha-3)	Cytoplasm {ECO:0000269|PubMed:17635935}. Cell membrane {ECO:0000269|PubMed:17635935}. Cytoplasm, cytoskeleton, microtubule organizing center, centrosome {ECO:0000269|PubMed:17635935}. Membrane {ECO:0000305}; Lipid-anchor {ECO:0000305}. Note=Localizes in the centrosomes of interphase and mitotic cells. Detected at the cleavage furrow and/or the midbody. {ECO:0000269|PubMed:17635935}.
P08754	GNAI3	GNAI3_HUMAN	P08754_K29	WT1h-Control	#NUM!		0	yes	11.6357	0.0187768	0	3	3	3	3	WT1h	human	Guanine nucleotide-binding protein G(k) subunit alpha (G(i) alpha-3)	Cytoplasm {ECO:0000269|PubMed:17635935}. Cell membrane {ECO:0000269|PubMed:17635935}. Cytoplasm, cytoskeleton, microtubule organizing center, centrosome {ECO:0000269|PubMed:17635935}. Membrane {ECO:0000305}; Lipid-anchor {ECO:0000305}. Note=Localizes in the centrosomes of interphase and mitotic cells. Detected at the cleavage furrow and/or the midbody. {ECO:0000269|PubMed:17635935}.
P08754	GNAI3	GNAI3_HUMAN	P08754_K29	dotA1h-Control	#NUM!		0	yes	8.42434	0.0451962	0	3	3	3	3	dotA1h	human	Guanine nucleotide-binding protein G(k) subunit alpha (G(i) alpha-3)	Cytoplasm {ECO:0000269|PubMed:17635935}. Cell membrane {ECO:0000269|PubMed:17635935}. Cytoplasm, cytoskeleton, microtubule organizing center, centrosome {ECO:0000269|PubMed:17635935}. Membrane {ECO:0000305}; Lipid-anchor {ECO:0000305}. Note=Localizes in the centrosomes of interphase and mitotic cells. Detected at the cleavage furrow and/or the midbody. {ECO:0000269|PubMed:17635935}.
P08754	GNAI3	GNAI3_HUMAN	P08754_K349	dotA8h-Control	0.915299	0.027589	0.362639	no	0.915299	0.362639	3	3	3	3	3	dotA8h	human	Guanine nucleotide-binding protein G(k) subunit alpha (G(i) alpha-3)	Cytoplasm {ECO:0000269|PubMed:17635935}. Cell membrane {ECO:0000269|PubMed:17635935}. Cytoplasm, cytoskeleton, microtubule organizing center, centrosome {ECO:0000269|PubMed:17635935}. Membrane {ECO:0000305}; Lipid-anchor {ECO:0000305}. Note=Localizes in the centrosomes of interphase and mitotic cells. Detected at the cleavage furrow and/or the midbody. {ECO:0000269|PubMed:17635935}.
P08754	GNAI3	GNAI3_HUMAN	P08754_K349	dotA8h-WT8h	-3.95888	5.8442e-07	0.00013807	no	-3.95888	0.00013807	3	3	3	3	3	WT8h	human	Guanine nucleotide-binding protein G(k) subunit alpha (G(i) alpha-3)	Cytoplasm {ECO:0000269|PubMed:17635935}. Cell membrane {ECO:0000269|PubMed:17635935}. Cytoplasm, cytoskeleton, microtubule organizing center, centrosome {ECO:0000269|PubMed:17635935}. Membrane {ECO:0000305}; Lipid-anchor {ECO:0000305}. Note=Localizes in the centrosomes of interphase and mitotic cells. Detected at the cleavage furrow and/or the midbody. {ECO:0000269|PubMed:17635935}.
P08754	GNAI3	GNAI3_HUMAN	P08754_K349	WT8h-Control	4.87418	8.21508e-08	5.40153e-05	no	4.87418	5.40153e-05	3	3	3	3	3	WT8h	human	Guanine nucleotide-binding protein G(k) subunit alpha (G(i) alpha-3)	Cytoplasm {ECO:0000269|PubMed:17635935}. Cell membrane {ECO:0000269|PubMed:17635935}. Cytoplasm, cytoskeleton, microtubule organizing center, centrosome {ECO:0000269|PubMed:17635935}. Membrane {ECO:0000305}; Lipid-anchor {ECO:0000305}. Note=Localizes in the centrosomes of interphase and mitotic cells. Detected at the cleavage furrow and/or the midbody. {ECO:0000269|PubMed:17635935}.
P08754	GNAI3	GNAI3_HUMAN	P08754_K92	dotA1h-WT1h	-1.82529	0.00356242	0.0279601	no	-1.82529	0.0279601	2	3	3	3	3	WT1h	human	Guanine nucleotide-binding protein G(k) subunit alpha (G(i) alpha-3)	Cytoplasm {ECO:0000269|PubMed:17635935}. Cell membrane {ECO:0000269|PubMed:17635935}. Cytoplasm, cytoskeleton, microtubule organizing center, centrosome {ECO:0000269|PubMed:17635935}. Membrane {ECO:0000305}; Lipid-anchor {ECO:0000305}. Note=Localizes in the centrosomes of interphase and mitotic cells. Detected at the cleavage furrow and/or the midbody. {ECO:0000269|PubMed:17635935}.
P08754	GNAI3	GNAI3_HUMAN	P08754_K29	dotA8h-WT1h	-2.77887	0.00036097	0.00562211	no	-2.77887	0.00562211	0	3	3	3	3	WT1h	human	Guanine nucleotide-binding protein G(k) subunit alpha (G(i) alpha-3)	Cytoplasm {ECO:0000269|PubMed:17635935}. Cell membrane {ECO:0000269|PubMed:17635935}. Cytoplasm, cytoskeleton, microtubule organizing center, centrosome {ECO:0000269|PubMed:17635935}. Membrane {ECO:0000305}; Lipid-anchor {ECO:0000305}. Note=Localizes in the centrosomes of interphase and mitotic cells. Detected at the cleavage furrow and/or the midbody. {ECO:0000269|PubMed:17635935}.
P08754	GNAI3	GNAI3_HUMAN	P08754_K35,P04899_K35,P63096_K35	dotA8h-WT1h	-0.165889	0.850863	0.892403	no	-0.165889	0.892403	0	2	0	0	1	WT1h	human	Guanine nucleotide-binding protein G(k) subunit alpha (G(i) alpha-3)	Cytoplasm {ECO:0000269|PubMed:17635935}. Cell membrane {ECO:0000269|PubMed:17635935}. Cytoplasm, cytoskeleton, microtubule organizing center, centrosome {ECO:0000269|PubMed:17635935}. Membrane {ECO:0000305}; Lipid-anchor {ECO:0000305}. Note=Localizes in the centrosomes of interphase and mitotic cells. Detected at the cleavage furrow and/or the midbody. {ECO:0000269|PubMed:17635935}.
P08754	GNAI3	GNAI3_HUMAN	P08754_K92	dotA8h-Control	-0.301892	0.577126	0.881319	no	-0.301892	0.881319	2	3	3	3	3	Control	human	Guanine nucleotide-binding protein G(k) subunit alpha (G(i) alpha-3)	Cytoplasm {ECO:0000269|PubMed:17635935}. Cell membrane {ECO:0000269|PubMed:17635935}. Cytoplasm, cytoskeleton, microtubule organizing center, centrosome {ECO:0000269|PubMed:17635935}. Membrane {ECO:0000305}; Lipid-anchor {ECO:0000305}. Note=Localizes in the centrosomes of interphase and mitotic cells. Detected at the cleavage furrow and/or the midbody. {ECO:0000269|PubMed:17635935}.
P08754	GNAI3	GNAI3_HUMAN	P08754_K349	dotA8h-WT1h	-5.06238	5.72046e-08	2.67288e-05	no	-5.06238	2.67288e-05	3	3	3	3	3	WT1h	human	Guanine nucleotide-binding protein G(k) subunit alpha (G(i) alpha-3)	Cytoplasm {ECO:0000269|PubMed:17635935}. Cell membrane {ECO:0000269|PubMed:17635935}. Cytoplasm, cytoskeleton, microtubule organizing center, centrosome {ECO:0000269|PubMed:17635935}. Membrane {ECO:0000305}; Lipid-anchor {ECO:0000305}. Note=Localizes in the centrosomes of interphase and mitotic cells. Detected at the cleavage furrow and/or the midbody. {ECO:0000269|PubMed:17635935}.
P08754	GNAI3	GNAI3_HUMAN	P08754_K35,P04899_K35,P63096_K35	dotA1h-WT1h	#NUM!		0	yes	-4.76356	0.0242216	0	2	0	0	1	WT1h	human	Guanine nucleotide-binding protein G(k) subunit alpha (G(i) alpha-3)	Cytoplasm {ECO:0000269|PubMed:17635935}. Cell membrane {ECO:0000269|PubMed:17635935}. Cytoplasm, cytoskeleton, microtubule organizing center, centrosome {ECO:0000269|PubMed:17635935}. Membrane {ECO:0000305}; Lipid-anchor {ECO:0000305}. Note=Localizes in the centrosomes of interphase and mitotic cells. Detected at the cleavage furrow and/or the midbody. {ECO:0000269|PubMed:17635935}.
P08754	GNAI3	GNAI3_HUMAN	P08754_K92	dotA8h-WT1h	-1.84467	0.00334479	0.023167	no	-1.84467	0.023167	2	3	3	3	3	WT1h	human	Guanine nucleotide-binding protein G(k) subunit alpha (G(i) alpha-3)	Cytoplasm {ECO:0000269|PubMed:17635935}. Cell membrane {ECO:0000269|PubMed:17635935}. Cytoplasm, cytoskeleton, microtubule organizing center, centrosome {ECO:0000269|PubMed:17635935}. Membrane {ECO:0000305}; Lipid-anchor {ECO:0000305}. Note=Localizes in the centrosomes of interphase and mitotic cells. Detected at the cleavage furrow and/or the midbody. {ECO:0000269|PubMed:17635935}.
P08754	GNAI3	GNAI3_HUMAN	P08754_K29	dotA8h-WT8h	-3.36225	9.79627e-05	0.00336915	no	-3.36225	0.00336915	0	3	3	3	3	WT8h	human	Guanine nucleotide-binding protein G(k) subunit alpha (G(i) alpha-3)	Cytoplasm {ECO:0000269|PubMed:17635935}. Cell membrane {ECO:0000269|PubMed:17635935}. Cytoplasm, cytoskeleton, microtubule organizing center, centrosome {ECO:0000269|PubMed:17635935}. Membrane {ECO:0000305}; Lipid-anchor {ECO:0000305}. Note=Localizes in the centrosomes of interphase and mitotic cells. Detected at the cleavage furrow and/or the midbody. {ECO:0000269|PubMed:17635935}.
P08754	GNAI3	GNAI3_HUMAN	P08754_K192	dotA1h-Control	1.16671	0.0300947	0.350795	no	1.16671	0.350795	3	3	2	2	2	dotA1h	human	Guanine nucleotide-binding protein G(k) subunit alpha (G(i) alpha-3)	Cytoplasm {ECO:0000269|PubMed:17635935}. Cell membrane {ECO:0000269|PubMed:17635935}. Cytoplasm, cytoskeleton, microtubule organizing center, centrosome {ECO:0000269|PubMed:17635935}. Membrane {ECO:0000305}; Lipid-anchor {ECO:0000305}. Note=Localizes in the centrosomes of interphase and mitotic cells. Detected at the cleavage furrow and/or the midbody. {ECO:0000269|PubMed:17635935}.
P08754	GNAI3	GNAI3_HUMAN	P08754_K35,P04899_K35,P63096_K35	WT1h-Control	#NUM!		0	yes	5.60397	0.0394253	0	2	0	0	1	WT1h	human	Guanine nucleotide-binding protein G(k) subunit alpha (G(i) alpha-3)	Cytoplasm {ECO:0000269|PubMed:17635935}. Cell membrane {ECO:0000269|PubMed:17635935}. Cytoplasm, cytoskeleton, microtubule organizing center, centrosome {ECO:0000269|PubMed:17635935}. Membrane {ECO:0000305}; Lipid-anchor {ECO:0000305}. Note=Localizes in the centrosomes of interphase and mitotic cells. Detected at the cleavage furrow and/or the midbody. {ECO:0000269|PubMed:17635935}.
P08754	GNAI3	GNAI3_HUMAN	P08754_K29	dotA8h-Control	#NUM!		0	yes	8.8568	0.0339532	0	3	3	3	3	dotA8h	human	Guanine nucleotide-binding protein G(k) subunit alpha (G(i) alpha-3)	Cytoplasm {ECO:0000269|PubMed:17635935}. Cell membrane {ECO:0000269|PubMed:17635935}. Cytoplasm, cytoskeleton, microtubule organizing center, centrosome {ECO:0000269|PubMed:17635935}. Membrane {ECO:0000305}; Lipid-anchor {ECO:0000305}. Note=Localizes in the centrosomes of interphase and mitotic cells. Detected at the cleavage furrow and/or the midbody. {ECO:0000269|PubMed:17635935}.
P08754	GNAI3	GNAI3_HUMAN	P08754_K92	dotA1h-Control	-0.282509	0.601414	0.87124	no	-0.282509	0.87124	2	3	3	3	3	Control	human	Guanine nucleotide-binding protein G(k) subunit alpha (G(i) alpha-3)	Cytoplasm {ECO:0000269|PubMed:17635935}. Cell membrane {ECO:0000269|PubMed:17635935}. Cytoplasm, cytoskeleton, microtubule organizing center, centrosome {ECO:0000269|PubMed:17635935}. Membrane {ECO:0000305}; Lipid-anchor {ECO:0000305}. Note=Localizes in the centrosomes of interphase and mitotic cells. Detected at the cleavage furrow and/or the midbody. {ECO:0000269|PubMed:17635935}.
P08754	GNAI3	GNAI3_HUMAN	P08754_K29	dotA1h-WT1h	-3.21133	0.000134991	0.0032079	no	-3.21133	0.0032079	0	3	3	3	3	WT1h	human	Guanine nucleotide-binding protein G(k) subunit alpha (G(i) alpha-3)	Cytoplasm {ECO:0000269|PubMed:17635935}. Cell membrane {ECO:0000269|PubMed:17635935}. Cytoplasm, cytoskeleton, microtubule organizing center, centrosome {ECO:0000269|PubMed:17635935}. Membrane {ECO:0000305}; Lipid-anchor {ECO:0000305}. Note=Localizes in the centrosomes of interphase and mitotic cells. Detected at the cleavage furrow and/or the midbody. {ECO:0000269|PubMed:17635935}.
P08754	GNAI3	GNAI3_HUMAN	P08754_K192	dotA8h-Control	0.303714	0.502952	0.854938	no	0.303714	0.854938	3	3	2	2	2	dotA8h	human	Guanine nucleotide-binding protein G(k) subunit alpha (G(i) alpha-3)	Cytoplasm {ECO:0000269|PubMed:17635935}. Cell membrane {ECO:0000269|PubMed:17635935}. Cytoplasm, cytoskeleton, microtubule organizing center, centrosome {ECO:0000269|PubMed:17635935}. Membrane {ECO:0000305}; Lipid-anchor {ECO:0000305}. Note=Localizes in the centrosomes of interphase and mitotic cells. Detected at the cleavage furrow and/or the midbody. {ECO:0000269|PubMed:17635935}.
P08754	GNAI3	GNAI3_HUMAN	P08754_K349	dotA1h-Control	1.00178	0.0181682	0.287989	no	1.00178	0.287989	3	3	3	3	3	dotA1h	human	Guanine nucleotide-binding protein G(k) subunit alpha (G(i) alpha-3)	Cytoplasm {ECO:0000269|PubMed:17635935}. Cell membrane {ECO:0000269|PubMed:17635935}. Cytoplasm, cytoskeleton, microtubule organizing center, centrosome {ECO:0000269|PubMed:17635935}. Membrane {ECO:0000305}; Lipid-anchor {ECO:0000305}. Note=Localizes in the centrosomes of interphase and mitotic cells. Detected at the cleavage furrow and/or the midbody. {ECO:0000269|PubMed:17635935}.
P08758	ANXA5	ANXA5_HUMAN	P08758_K97	WT8h-Control	#NUM!		0	yes	6.20814	0.0113434	0	0	2	0	0	WT8h	human	Annexin A5 (Anchorin CII) (Annexin V) (Annexin-5) (Calphobindin I) (CBP-I) (Endonexin II) (Lipocortin V) (Placental anticoagulant protein 4) (PP4) (Placental anticoagulant protein I) (PAP-I) (Thromboplastin inhibitor) (Vascular anticoagulant-alpha) (VAC-alpha)
P08758	ANXA5	ANXA5_HUMAN	P08758_K97	dotA8h-WT8h	#NUM!		0	yes	-5.44709	0.0227369	0	0	2	0	0	WT8h	human	Annexin A5 (Anchorin CII) (Annexin V) (Annexin-5) (Calphobindin I) (CBP-I) (Endonexin II) (Lipocortin V) (Placental anticoagulant protein 4) (PP4) (Placental anticoagulant protein I) (PAP-I) (Thromboplastin inhibitor) (Vascular anticoagulant-alpha) (VAC-alpha)
P09471	GNAO1	GNAO_HUMAN	P09471_K32	WT1h-Control	#NUM!		0	yes	6.77223	0.0340684	0	2	2	0	0	WT1h	human	Guanine nucleotide-binding protein G(o) subunit alpha	Cell membrane {ECO:0000250|UniProtKB:P18872}. Membrane {ECO:0000305}; Lipid-anchor {ECO:0000305}.
P09471	GNAO1	GNAO_HUMAN	P09471_K24	WT8h-Control	#NUM!		0	yes	8.32771	0.0263357	0	1	3	0	0	WT8h	human	Guanine nucleotide-binding protein G(o) subunit alpha	Cell membrane {ECO:0000250|UniProtKB:P18872}. Membrane {ECO:0000305}; Lipid-anchor {ECO:0000305}.
P09471	GNAO1	GNAO_HUMAN	P09471_K32	WT8h-Control	#NUM!		0	yes	6.40512	0.0335286	0	2	2	0	0	WT8h	human	Guanine nucleotide-binding protein G(o) subunit alpha	Cell membrane {ECO:0000250|UniProtKB:P18872}. Membrane {ECO:0000305}; Lipid-anchor {ECO:0000305}.
P09471	GNAO1	GNAO_HUMAN	P09471_K32	dotA8h-WT1h	#NUM!		0	yes	-7.35408	0.0310884	0	2	2	0	0	WT1h	human	Guanine nucleotide-binding protein G(o) subunit alpha	Cell membrane {ECO:0000250|UniProtKB:P18872}. Membrane {ECO:0000305}; Lipid-anchor {ECO:0000305}.
P09471	GNAO1	GNAO_HUMAN	P09471_K32	dotA1h-WT1h	#NUM!		0	yes	-5.45063	0.0151531	0	2	2	0	0	WT1h	human	Guanine nucleotide-binding protein G(o) subunit alpha	Cell membrane {ECO:0000250|UniProtKB:P18872}. Membrane {ECO:0000305}; Lipid-anchor {ECO:0000305}.
P09471	GNAO1	GNAO_HUMAN	P09471_K32	dotA8h-WT8h	#NUM!		0	yes	-6.98697	0.0163521	0	2	2	0	0	WT8h	human	Guanine nucleotide-binding protein G(o) subunit alpha	Cell membrane {ECO:0000250|UniProtKB:P18872}. Membrane {ECO:0000305}; Lipid-anchor {ECO:0000305}.
P09471	GNAO1	GNAO_HUMAN	P09471_K24	dotA8h-WT8h	#NUM!		0	yes	-8.27797	0.0419648	0	1	3	0	0	WT8h	human	Guanine nucleotide-binding protein G(o) subunit alpha	Cell membrane {ECO:0000250|UniProtKB:P18872}. Membrane {ECO:0000305}; Lipid-anchor {ECO:0000305}.
P09496	CLTA	CLCA_HUMAN	P09496_K223	dotA8h-Control	-0.563405	0.661043	0.919859	no	-0.563405	0.919859	2	0	2	3	2	Control	human	Clathrin light chain A (Lca)	Cytoplasmic vesicle membrane; Peripheral membrane protein; Cytoplasmic side. Membrane, coated pit; Peripheral membrane protein; Cytoplasmic side. Cytoplasm, cytoskeleton, spindle {ECO:0000269|PubMed:21297582, ECO:0000305|PubMed:15858577}. Note=Cytoplasmic face of coated pits and vesicles. In complex with TACC3 and CKAP5 (forming the TACC3/ch-TOG/clathrin complex) localized to inter-microtubule bridges in mitotic spindles. {ECO:0000305}.
P09496	CLTA	CLCA_HUMAN	P09496_K223	WT8h-Control	-1.34037	0.318368	0.475296	no	-1.34037	0.475296	2	0	2	3	2	Control	human	Clathrin light chain A (Lca)	Cytoplasmic vesicle membrane; Peripheral membrane protein; Cytoplasmic side. Membrane, coated pit; Peripheral membrane protein; Cytoplasmic side. Cytoplasm, cytoskeleton, spindle {ECO:0000269|PubMed:21297582, ECO:0000305|PubMed:15858577}. Note=Cytoplasmic face of coated pits and vesicles. In complex with TACC3 and CKAP5 (forming the TACC3/ch-TOG/clathrin complex) localized to inter-microtubule bridges in mitotic spindles. {ECO:0000305}.
P09496	CLTA	CLCA_HUMAN	P09496_K223	dotA1h-WT1h	#NUM!		0	yes	9.76597	0.021516	2	0	2	3	2	dotA1h	human	Clathrin light chain A (Lca)	Cytoplasmic vesicle membrane; Peripheral membrane protein; Cytoplasmic side. Membrane, coated pit; Peripheral membrane protein; Cytoplasmic side. Cytoplasm, cytoskeleton, spindle {ECO:0000269|PubMed:21297582, ECO:0000305|PubMed:15858577}. Note=Cytoplasmic face of coated pits and vesicles. In complex with TACC3 and CKAP5 (forming the TACC3/ch-TOG/clathrin complex) localized to inter-microtubule bridges in mitotic spindles. {ECO:0000305}.
P09496	CLTA	CLCA_HUMAN	P09496_K223	dotA1h-Control	-1.65663	0.193934	0.580128	no	-1.65663	0.580128	2	0	2	3	2	Control	human	Clathrin light chain A (Lca)	Cytoplasmic vesicle membrane; Peripheral membrane protein; Cytoplasmic side. Membrane, coated pit; Peripheral membrane protein; Cytoplasmic side. Cytoplasm, cytoskeleton, spindle {ECO:0000269|PubMed:21297582, ECO:0000305|PubMed:15858577}. Note=Cytoplasmic face of coated pits and vesicles. In complex with TACC3 and CKAP5 (forming the TACC3/ch-TOG/clathrin complex) localized to inter-microtubule bridges in mitotic spindles. {ECO:0000305}.
P09496	CLTA	CLCA_HUMAN	P09496_K223	dotA8h-WT8h	0.776966	0.549049	0.68641	no	0.776966	0.68641	2	0	2	3	2	dotA8h	human	Clathrin light chain A (Lca)	Cytoplasmic vesicle membrane; Peripheral membrane protein; Cytoplasmic side. Membrane, coated pit; Peripheral membrane protein; Cytoplasmic side. Cytoplasm, cytoskeleton, spindle {ECO:0000269|PubMed:21297582, ECO:0000305|PubMed:15858577}. Note=Cytoplasmic face of coated pits and vesicles. In complex with TACC3 and CKAP5 (forming the TACC3/ch-TOG/clathrin complex) localized to inter-microtubule bridges in mitotic spindles. {ECO:0000305}.
P09496	CLTA	CLCA_HUMAN	P09496_K223	dotA8h-WT1h	#NUM!		0	yes	7.97196	0.032258	2	0	2	3	2	dotA8h	human	Clathrin light chain A (Lca)	Cytoplasmic vesicle membrane; Peripheral membrane protein; Cytoplasmic side. Membrane, coated pit; Peripheral membrane protein; Cytoplasmic side. Cytoplasm, cytoskeleton, spindle {ECO:0000269|PubMed:21297582, ECO:0000305|PubMed:15858577}. Note=Cytoplasmic face of coated pits and vesicles. In complex with TACC3 and CKAP5 (forming the TACC3/ch-TOG/clathrin complex) localized to inter-microtubule bridges in mitotic spindles. {ECO:0000305}.
P09496	CLTA	CLCA_HUMAN	P09496_K223	WT1h-Control	#NUM!		0	yes	-8.00659	0.0498014	2	0	2	3	2	Control	human	Clathrin light chain A (Lca)	Cytoplasmic vesicle membrane; Peripheral membrane protein; Cytoplasmic side. Membrane, coated pit; Peripheral membrane protein; Cytoplasmic side. Cytoplasm, cytoskeleton, spindle {ECO:0000269|PubMed:21297582, ECO:0000305|PubMed:15858577}. Note=Cytoplasmic face of coated pits and vesicles. In complex with TACC3 and CKAP5 (forming the TACC3/ch-TOG/clathrin complex) localized to inter-microtubule bridges in mitotic spindles. {ECO:0000305}.
P09543	CNP	CN37_HUMAN	P09543_K316	dotA8h-WT8h	#NUM!		0	yes	-8.54513	0.0119083	0	3	3	0	0	WT8h	human	2',3'-cyclic-nucleotide 3'-phosphodiesterase (CNP) (CNPase) (EC 3.1.4.37)	Membrane; Lipid-anchor. Melanosome. Note=Firmly bound to membrane structures of brain white matter. Identified by mass spectrometry in melanosome fractions from stage I to stage IV.
P09543	CNP	CN37_HUMAN	P09543_K261	dotA1h-WT1h	#NUM!		0	yes	-12.6098	0.0381642	0	3	2	0	0	WT1h	human	2',3'-cyclic-nucleotide 3'-phosphodiesterase (CNP) (CNPase) (EC 3.1.4.37)	Membrane; Lipid-anchor. Melanosome. Note=Firmly bound to membrane structures of brain white matter. Identified by mass spectrometry in melanosome fractions from stage I to stage IV.
P09543	CNP	CN37_HUMAN	P09543_K162	dotA8h-WT8h	-2.04624	0.00183355	0.0201003	no	-2.04624	0.0201003	2	3	3	3	3	WT8h	human	2',3'-cyclic-nucleotide 3'-phosphodiesterase (CNP) (CNPase) (EC 3.1.4.37)	Membrane; Lipid-anchor. Melanosome. Note=Firmly bound to membrane structures of brain white matter. Identified by mass spectrometry in melanosome fractions from stage I to stage IV.
P09543	CNP	CN37_HUMAN	P09543_K176	WT1h-Control	#NUM!		0	yes	6.51557	0.0198147	0	2	3	2	1	WT1h	human	2',3'-cyclic-nucleotide 3'-phosphodiesterase (CNP) (CNPase) (EC 3.1.4.37)	Membrane; Lipid-anchor. Melanosome. Note=Firmly bound to membrane structures of brain white matter. Identified by mass spectrometry in melanosome fractions from stage I to stage IV.
P09543	CNP	CN37_HUMAN	P09543_K162	WT1h-Control	4.58033	1.10327e-05	0.000453865	no	4.58033	0.000453865	2	3	3	3	3	WT1h	human	2',3'-cyclic-nucleotide 3'-phosphodiesterase (CNP) (CNPase) (EC 3.1.4.37)	Membrane; Lipid-anchor. Melanosome. Note=Firmly bound to membrane structures of brain white matter. Identified by mass spectrometry in melanosome fractions from stage I to stage IV.
P09543	CNP	CN37_HUMAN	P09543_K261	dotA8h-WT8h	#NUM!		0	yes	-8.44983	0.028463	0	3	2	0	0	WT8h	human	2',3'-cyclic-nucleotide 3'-phosphodiesterase (CNP) (CNPase) (EC 3.1.4.37)	Membrane; Lipid-anchor. Melanosome. Note=Firmly bound to membrane structures of brain white matter. Identified by mass spectrometry in melanosome fractions from stage I to stage IV.
P09543	CNP	CN37_HUMAN	P09543_K261	WT8h-Control	#NUM!		0	yes	7.4683	0.0402326	0	3	2	0	0	WT8h	human	2',3'-cyclic-nucleotide 3'-phosphodiesterase (CNP) (CNPase) (EC 3.1.4.37)	Membrane; Lipid-anchor. Melanosome. Note=Firmly bound to membrane structures of brain white matter. Identified by mass spectrometry in melanosome fractions from stage I to stage IV.
P09543	CNP	CN37_HUMAN	P09543_K316	dotA8h-WT1h	#NUM!		0	yes	-10.1936	0.0134727	0	3	3	0	0	WT1h	human	2',3'-cyclic-nucleotide 3'-phosphodiesterase (CNP) (CNPase) (EC 3.1.4.37)	Membrane; Lipid-anchor. Melanosome. Note=Firmly bound to membrane structures of brain white matter. Identified by mass spectrometry in melanosome fractions from stage I to stage IV.
P09543	CNP	CN37_HUMAN	P09543_K316	WT1h-Control	#NUM!		0	yes	11.5597	0.0499365	0	3	3	0	0	WT1h	human	2',3'-cyclic-nucleotide 3'-phosphodiesterase (CNP) (CNPase) (EC 3.1.4.37)	Membrane; Lipid-anchor. Melanosome. Note=Firmly bound to membrane structures of brain white matter. Identified by mass spectrometry in melanosome fractions from stage I to stage IV.
P09543	CNP	CN37_HUMAN	P09543_K220	dotA8h-WT8h	#NUM!		0	yes	-4.75561	0.0450694	0	3	2	0	0	WT8h	human	2',3'-cyclic-nucleotide 3'-phosphodiesterase (CNP) (CNPase) (EC 3.1.4.37)	Membrane; Lipid-anchor. Melanosome. Note=Firmly bound to membrane structures of brain white matter. Identified by mass spectrometry in melanosome fractions from stage I to stage IV.
P09543	CNP	CN37_HUMAN	P09543_K220	WT8h-Control	#NUM!		0	yes	5.41466	0.0483856	0	3	2	0	0	WT8h	human	2',3'-cyclic-nucleotide 3'-phosphodiesterase (CNP) (CNPase) (EC 3.1.4.37)	Membrane; Lipid-anchor. Melanosome. Note=Firmly bound to membrane structures of brain white matter. Identified by mass spectrometry in melanosome fractions from stage I to stage IV.
P09543	CNP	CN37_HUMAN	P09543_K176	dotA8h-WT1h	-2.53659	0.0137272	0.0568871	no	-2.53659	0.0568871	0	2	3	2	1	WT1h	human	2',3'-cyclic-nucleotide 3'-phosphodiesterase (CNP) (CNPase) (EC 3.1.4.37)	Membrane; Lipid-anchor. Melanosome. Note=Firmly bound to membrane structures of brain white matter. Identified by mass spectrometry in melanosome fractions from stage I to stage IV.
P09543	CNP	CN37_HUMAN	P09543_K316	dotA1h-WT1h	#NUM!		0	yes	-12.2937	0.0471396	0	3	3	0	0	WT1h	human	2',3'-cyclic-nucleotide 3'-phosphodiesterase (CNP) (CNPase) (EC 3.1.4.37)	Membrane; Lipid-anchor. Melanosome. Note=Firmly bound to membrane structures of brain white matter. Identified by mass spectrometry in melanosome fractions from stage I to stage IV.
P09543	CNP	CN37_HUMAN	P09543_K176	dotA8h-WT8h	-1.48504	0.059654	0.170969	no	-1.48504	0.170969	0	2	3	2	1	WT8h	human	2',3'-cyclic-nucleotide 3'-phosphodiesterase (CNP) (CNPase) (EC 3.1.4.37)	Membrane; Lipid-anchor. Melanosome. Note=Firmly bound to membrane structures of brain white matter. Identified by mass spectrometry in melanosome fractions from stage I to stage IV.
P09543	CNP	CN37_HUMAN	P09543_K87	dotA8h-WT1h	-0.71226	0.239662	0.363283	no	-0.71226	0.363283	1	2	1	1	1	WT1h	human	2',3'-cyclic-nucleotide 3'-phosphodiesterase (CNP) (CNPase) (EC 3.1.4.37)	Membrane; Lipid-anchor. Melanosome. Note=Firmly bound to membrane structures of brain white matter. Identified by mass spectrometry in melanosome fractions from stage I to stage IV.
P09543	CNP	CN37_HUMAN	P09543_K261	WT1h-Control	#NUM!		0	yes	11.0413	0.0274587	0	3	2	0	0	WT1h	human	2',3'-cyclic-nucleotide 3'-phosphodiesterase (CNP) (CNPase) (EC 3.1.4.37)	Membrane; Lipid-anchor. Melanosome. Note=Firmly bound to membrane structures of brain white matter. Identified by mass spectrometry in melanosome fractions from stage I to stage IV.
P09543	CNP	CN37_HUMAN	P09543_K220	dotA1h-WT1h	#NUM!		0	yes	-7.52202	0.0181396	0	3	2	0	0	WT1h	human	2',3'-cyclic-nucleotide 3'-phosphodiesterase (CNP) (CNPase) (EC 3.1.4.37)	Membrane; Lipid-anchor. Melanosome. Note=Firmly bound to membrane structures of brain white matter. Identified by mass spectrometry in melanosome fractions from stage I to stage IV.
P09543	CNP	CN37_HUMAN	P09543_K87	WT1h-Control	0.895255	0.193987	0.314442	no	0.895255	0.314442	1	2	1	1	1	WT1h	human	2',3'-cyclic-nucleotide 3'-phosphodiesterase (CNP) (CNPase) (EC 3.1.4.37)	Membrane; Lipid-anchor. Melanosome. Note=Firmly bound to membrane structures of brain white matter. Identified by mass spectrometry in melanosome fractions from stage I to stage IV.
P09543	CNP	CN37_HUMAN	P09543_K261	dotA8h-WT1h	#NUM!		0	yes	-12.0229	0.0426547	0	3	2	0	0	WT1h	human	2',3'-cyclic-nucleotide 3'-phosphodiesterase (CNP) (CNPase) (EC 3.1.4.37)	Membrane; Lipid-anchor. Melanosome. Note=Firmly bound to membrane structures of brain white matter. Identified by mass spectrometry in melanosome fractions from stage I to stage IV.
P09543	CNP	CN37_HUMAN	P09543_K162	WT8h-Control	3.664	6.48922e-05	0.00224824	no	3.664	0.00224824	2	3	3	3	3	WT8h	human	2',3'-cyclic-nucleotide 3'-phosphodiesterase (CNP) (CNPase) (EC 3.1.4.37)	Membrane; Lipid-anchor. Melanosome. Note=Firmly bound to membrane structures of brain white matter. Identified by mass spectrometry in melanosome fractions from stage I to stage IV.
P09543	CNP	CN37_HUMAN	P09543_K176	WT8h-Control	#NUM!		0	yes	8.41027	0.0392068	0	2	3	2	1	WT8h	human	2',3'-cyclic-nucleotide 3'-phosphodiesterase (CNP) (CNPase) (EC 3.1.4.37)	Membrane; Lipid-anchor. Melanosome. Note=Firmly bound to membrane structures of brain white matter. Identified by mass spectrometry in melanosome fractions from stage I to stage IV.
P09543	CNP	CN37_HUMAN	P09543_K316	WT8h-Control	#NUM!		0	yes	9.91132	0.0326742	0	3	3	0	0	WT8h	human	2',3'-cyclic-nucleotide 3'-phosphodiesterase (CNP) (CNPase) (EC 3.1.4.37)	Membrane; Lipid-anchor. Melanosome. Note=Firmly bound to membrane structures of brain white matter. Identified by mass spectrometry in melanosome fractions from stage I to stage IV.
P09543	CNP	CN37_HUMAN	P09543_K220	WT1h-Control	#NUM!		0	yes	8.53478	0.0145749	0	3	2	0	0	WT1h	human	2',3'-cyclic-nucleotide 3'-phosphodiesterase (CNP) (CNPase) (EC 3.1.4.37)	Membrane; Lipid-anchor. Melanosome. Note=Firmly bound to membrane structures of brain white matter. Identified by mass spectrometry in melanosome fractions from stage I to stage IV.
P09543	CNP	CN37_HUMAN	P09543_K162	dotA1h-Control	1.0492	0.0768219	0.458374	no	1.0492	0.458374	2	3	3	3	3	dotA1h	human	2',3'-cyclic-nucleotide 3'-phosphodiesterase (CNP) (CNPase) (EC 3.1.4.37)	Membrane; Lipid-anchor. Melanosome. Note=Firmly bound to membrane structures of brain white matter. Identified by mass spectrometry in melanosome fractions from stage I to stage IV.
P09543	CNP	CN37_HUMAN	P09543_K176	dotA1h-Control	#NUM!		0	yes	4.59135	0.017692	0	2	3	2	1	dotA1h	human	2',3'-cyclic-nucleotide 3'-phosphodiesterase (CNP) (CNPase) (EC 3.1.4.37)	Membrane; Lipid-anchor. Melanosome. Note=Firmly bound to membrane structures of brain white matter. Identified by mass spectrometry in melanosome fractions from stage I to stage IV.
P09543	CNP	CN37_HUMAN	P09543_K175	dotA8h-Control	-0.451609	0.558068	0.87541	no	-0.451609	0.87541	1	3	3	2	2	Control	human	2',3'-cyclic-nucleotide 3'-phosphodiesterase (CNP) (CNPase) (EC 3.1.4.37)	Membrane; Lipid-anchor. Melanosome. Note=Firmly bound to membrane structures of brain white matter. Identified by mass spectrometry in melanosome fractions from stage I to stage IV.
P09543	CNP	CN37_HUMAN	P09543_K162	dotA8h-WT1h	-2.96256	0.000139822	0.00317561	no	-2.96256	0.00317561	2	3	3	3	3	WT1h	human	2',3'-cyclic-nucleotide 3'-phosphodiesterase (CNP) (CNPase) (EC 3.1.4.37)	Membrane; Lipid-anchor. Melanosome. Note=Firmly bound to membrane structures of brain white matter. Identified by mass spectrometry in melanosome fractions from stage I to stage IV.
P09543	CNP	CN37_HUMAN	P09543_K87	dotA1h-WT1h	-0.169916	0.654337	0.774953	no	-0.169916	0.774953	1	2	1	1	1	WT1h	human	2',3'-cyclic-nucleotide 3'-phosphodiesterase (CNP) (CNPase) (EC 3.1.4.37)	Membrane; Lipid-anchor. Melanosome. Note=Firmly bound to membrane structures of brain white matter. Identified by mass spectrometry in melanosome fractions from stage I to stage IV.
P09543	CNP	CN37_HUMAN	P09543_K220	dotA8h-WT1h	#NUM!		0	yes	-7.87573	0.0152495	0	3	2	0	0	WT1h	human	2',3'-cyclic-nucleotide 3'-phosphodiesterase (CNP) (CNPase) (EC 3.1.4.37)	Membrane; Lipid-anchor. Melanosome. Note=Firmly bound to membrane structures of brain white matter. Identified by mass spectrometry in melanosome fractions from stage I to stage IV.
P09543	CNP	CN37_HUMAN	P09543_K175	dotA8h-WT1h	-5.63664	4.67602e-05	0.00174789	no	-5.63664	0.00174789	1	3	3	2	2	WT1h	human	2',3'-cyclic-nucleotide 3'-phosphodiesterase (CNP) (CNPase) (EC 3.1.4.37)	Membrane; Lipid-anchor. Melanosome. Note=Firmly bound to membrane structures of brain white matter. Identified by mass spectrometry in melanosome fractions from stage I to stage IV.
P09543	CNP	CN37_HUMAN	P09543_K176	dotA1h-WT1h	-2.31381	0.00938494	0.0518946	no	-2.31381	0.0518946	0	2	3	2	1	WT1h	human	2',3'-cyclic-nucleotide 3'-phosphodiesterase (CNP) (CNPase) (EC 3.1.4.37)	Membrane; Lipid-anchor. Melanosome. Note=Firmly bound to membrane structures of brain white matter. Identified by mass spectrometry in melanosome fractions from stage I to stage IV.
P09543	CNP	CN37_HUMAN	P09543_K175	dotA8h-WT8h	-3.29922	0.000902319	0.012462	no	-3.29922	0.012462	1	3	3	2	2	WT8h	human	2',3'-cyclic-nucleotide 3'-phosphodiesterase (CNP) (CNPase) (EC 3.1.4.37)	Membrane; Lipid-anchor. Melanosome. Note=Firmly bound to membrane structures of brain white matter. Identified by mass spectrometry in melanosome fractions from stage I to stage IV.
P09543	CNP	CN37_HUMAN	P09543_K162	dotA8h-Control	1.61777	0.0131304	0.310978	no	1.61777	0.310978	2	3	3	3	3	dotA8h	human	2',3'-cyclic-nucleotide 3'-phosphodiesterase (CNP) (CNPase) (EC 3.1.4.37)	Membrane; Lipid-anchor. Melanosome. Note=Firmly bound to membrane structures of brain white matter. Identified by mass spectrometry in melanosome fractions from stage I to stage IV.
P09543	CNP	CN37_HUMAN	P09543_K175	dotA1h-WT1h	-5.98318	3.32046e-05	0.00115343	no	-5.98318	0.00115343	1	3	3	2	2	WT1h	human	2',3'-cyclic-nucleotide 3'-phosphodiesterase (CNP) (CNPase) (EC 3.1.4.37)	Membrane; Lipid-anchor. Melanosome. Note=Firmly bound to membrane structures of brain white matter. Identified by mass spectrometry in melanosome fractions from stage I to stage IV.
P09543	CNP	CN37_HUMAN	P09543_K175	dotA1h-Control	-0.798145	0.315226	0.671589	no	-0.798145	0.671589	1	3	3	2	2	Control	human	2',3'-cyclic-nucleotide 3'-phosphodiesterase (CNP) (CNPase) (EC 3.1.4.37)	Membrane; Lipid-anchor. Melanosome. Note=Firmly bound to membrane structures of brain white matter. Identified by mass spectrometry in melanosome fractions from stage I to stage IV.
P09543	CNP	CN37_HUMAN	P09543_K162	dotA1h-WT1h	-3.53112	3.62606e-05	0.00119311	no	-3.53112	0.00119311	2	3	3	3	3	WT1h	human	2',3'-cyclic-nucleotide 3'-phosphodiesterase (CNP) (CNPase) (EC 3.1.4.37)	Membrane; Lipid-anchor. Melanosome. Note=Firmly bound to membrane structures of brain white matter. Identified by mass spectrometry in melanosome fractions from stage I to stage IV.
P09543	CNP	CN37_HUMAN	P09543_K175	WT1h-Control	5.18503	0.000280164	0.00395167	no	5.18503	0.00395167	1	3	3	2	2	WT1h	human	2',3'-cyclic-nucleotide 3'-phosphodiesterase (CNP) (CNPase) (EC 3.1.4.37)	Membrane; Lipid-anchor. Melanosome. Note=Firmly bound to membrane structures of brain white matter. Identified by mass spectrometry in melanosome fractions from stage I to stage IV.
P09543	CNP	CN37_HUMAN	P09543_K175	WT8h-Control	2.84761	0.00603532	0.0405969	no	2.84761	0.0405969	1	3	3	2	2	WT8h	human	2',3'-cyclic-nucleotide 3'-phosphodiesterase (CNP) (CNPase) (EC 3.1.4.37)	Membrane; Lipid-anchor. Melanosome. Note=Firmly bound to membrane structures of brain white matter. Identified by mass spectrometry in melanosome fractions from stage I to stage IV.
P09651	HNRNPA1	ROA1_HUMAN	P09651_K3	dotA1h-WT1h	1.39646	0.00511909	0.0354912	no	1.39646	0.0354912	3	3	3	1	3	dotA1h	human	Heterogeneous nuclear ribonucleoprotein A1 (hnRNP A1) (Helix-destabilizing protein) (Single-strand RNA-binding protein) (hnRNP core protein A1) [Cleaved into: Heterogeneous nuclear ribonucleoprotein A1, N-terminally processed]	Nucleus. Cytoplasm. Note=Localized in cytoplasmic mRNP granules containing untranslated mRNAs. Shuttles continuously between the nucleus and the cytoplasm along with mRNA. Component of ribonucleosomes. In the course of viral infection, colocalizes with HCV NS5B at speckles in the cytoplasm in a HCV-replication dependent manner.
P09651	HNRNPA1	ROA1_HUMAN	P09651_K106,Q32P51_K106	WT1h-Control	-0.700193	0.252637	0.372896	no	-0.700193	0.372896	2	2	2	1	2	Control	human	Heterogeneous nuclear ribonucleoprotein A1 (hnRNP A1) (Helix-destabilizing protein) (Single-strand RNA-binding protein) (hnRNP core protein A1) [Cleaved into: Heterogeneous nuclear ribonucleoprotein A1, N-terminally processed]	Nucleus. Cytoplasm. Note=Localized in cytoplasmic mRNP granules containing untranslated mRNAs. Shuttles continuously between the nucleus and the cytoplasm along with mRNA. Component of ribonucleosomes. In the course of viral infection, colocalizes with HCV NS5B at speckles in the cytoplasm in a HCV-replication dependent manner.
P09651	HNRNPA1	ROA1_HUMAN	P09651_K52,Q32P51_K52	dotA8h-Control	-0.614141	0.390254	0.802346	no	-0.614141	0.802346	3	1	2	3	2	Control	human	Heterogeneous nuclear ribonucleoprotein A1 (hnRNP A1) (Helix-destabilizing protein) (Single-strand RNA-binding protein) (hnRNP core protein A1) [Cleaved into: Heterogeneous nuclear ribonucleoprotein A1, N-terminally processed]	Nucleus. Cytoplasm. Note=Localized in cytoplasmic mRNP granules containing untranslated mRNAs. Shuttles continuously between the nucleus and the cytoplasm along with mRNA. Component of ribonucleosomes. In the course of viral infection, colocalizes with HCV NS5B at speckles in the cytoplasm in a HCV-replication dependent manner.
P09651	HNRNPA1	ROA1_HUMAN	P09651_K52,Q32P51_K52	WT1h-Control	-2.32485	0.0323901	0.0960174	no	-2.32485	0.0960174	3	1	2	3	2	Control	human	Heterogeneous nuclear ribonucleoprotein A1 (hnRNP A1) (Helix-destabilizing protein) (Single-strand RNA-binding protein) (hnRNP core protein A1) [Cleaved into: Heterogeneous nuclear ribonucleoprotein A1, N-terminally processed]	Nucleus. Cytoplasm. Note=Localized in cytoplasmic mRNP granules containing untranslated mRNAs. Shuttles continuously between the nucleus and the cytoplasm along with mRNA. Component of ribonucleosomes. In the course of viral infection, colocalizes with HCV NS5B at speckles in the cytoplasm in a HCV-replication dependent manner.
P09651	HNRNPA1	ROA1_HUMAN	P09651_K106,Q32P51_K106	dotA1h-Control	-0.5199	0.463547	0.785047	no	-0.5199	0.785047	2	2	2	1	2	Control	human	Heterogeneous nuclear ribonucleoprotein A1 (hnRNP A1) (Helix-destabilizing protein) (Single-strand RNA-binding protein) (hnRNP core protein A1) [Cleaved into: Heterogeneous nuclear ribonucleoprotein A1, N-terminally processed]	Nucleus. Cytoplasm. Note=Localized in cytoplasmic mRNP granules containing untranslated mRNAs. Shuttles continuously between the nucleus and the cytoplasm along with mRNA. Component of ribonucleosomes. In the course of viral infection, colocalizes with HCV NS5B at speckles in the cytoplasm in a HCV-replication dependent manner.
P09651	HNRNPA1	ROA1_HUMAN	P09651_K52,Q32P51_K52	dotA1h-WT1h	1.47156	0.130004	0.270934	no	1.47156	0.270934	3	1	2	3	2	dotA1h	human	Heterogeneous nuclear ribonucleoprotein A1 (hnRNP A1) (Helix-destabilizing protein) (Single-strand RNA-binding protein) (hnRNP core protein A1) [Cleaved into: Heterogeneous nuclear ribonucleoprotein A1, N-terminally processed]	Nucleus. Cytoplasm. Note=Localized in cytoplasmic mRNP granules containing untranslated mRNAs. Shuttles continuously between the nucleus and the cytoplasm along with mRNA. Component of ribonucleosomes. In the course of viral infection, colocalizes with HCV NS5B at speckles in the cytoplasm in a HCV-replication dependent manner.
P09651	HNRNPA1	ROA1_HUMAN	P09651_K52,Q32P51_K52	dotA1h-Control	-0.853287	0.200427	0.584074	no	-0.853287	0.584074	3	1	2	3	2	Control	human	Heterogeneous nuclear ribonucleoprotein A1 (hnRNP A1) (Helix-destabilizing protein) (Single-strand RNA-binding protein) (hnRNP core protein A1) [Cleaved into: Heterogeneous nuclear ribonucleoprotein A1, N-terminally processed]	Nucleus. Cytoplasm. Note=Localized in cytoplasmic mRNP granules containing untranslated mRNAs. Shuttles continuously between the nucleus and the cytoplasm along with mRNA. Component of ribonucleosomes. In the course of viral infection, colocalizes with HCV NS5B at speckles in the cytoplasm in a HCV-replication dependent manner.
P09651	HNRNPA1	ROA1_HUMAN	P09651_K52,Q32P51_K52	WT8h-Control	-1.98025	0.0244693	0.0975838	no	-1.98025	0.0975838	3	1	2	3	2	Control	human	Heterogeneous nuclear ribonucleoprotein A1 (hnRNP A1) (Helix-destabilizing protein) (Single-strand RNA-binding protein) (hnRNP core protein A1) [Cleaved into: Heterogeneous nuclear ribonucleoprotein A1, N-terminally processed]	Nucleus. Cytoplasm. Note=Localized in cytoplasmic mRNP granules containing untranslated mRNAs. Shuttles continuously between the nucleus and the cytoplasm along with mRNA. Component of ribonucleosomes. In the course of viral infection, colocalizes with HCV NS5B at speckles in the cytoplasm in a HCV-replication dependent manner.
P09651	HNRNPA1	ROA1_HUMAN	P09651_K350	WT1h-Control	-2.8723	0.000118864	0.00223855	no	-2.8723	0.00223855	3	3	3	3	3	Control	human	Heterogeneous nuclear ribonucleoprotein A1 (hnRNP A1) (Helix-destabilizing protein) (Single-strand RNA-binding protein) (hnRNP core protein A1) [Cleaved into: Heterogeneous nuclear ribonucleoprotein A1, N-terminally processed]	Nucleus. Cytoplasm. Note=Localized in cytoplasmic mRNP granules containing untranslated mRNAs. Shuttles continuously between the nucleus and the cytoplasm along with mRNA. Component of ribonucleosomes. In the course of viral infection, colocalizes with HCV NS5B at speckles in the cytoplasm in a HCV-replication dependent manner.
P09651	HNRNPA1	ROA1_HUMAN	P09651_K3	dotA8h-WT8h	1.76707	0.000133843	0.0040476	no	1.76707	0.0040476	3	3	3	1	3	dotA8h	human	Heterogeneous nuclear ribonucleoprotein A1 (hnRNP A1) (Helix-destabilizing protein) (Single-strand RNA-binding protein) (hnRNP core protein A1) [Cleaved into: Heterogeneous nuclear ribonucleoprotein A1, N-terminally processed]	Nucleus. Cytoplasm. Note=Localized in cytoplasmic mRNP granules containing untranslated mRNAs. Shuttles continuously between the nucleus and the cytoplasm along with mRNA. Component of ribonucleosomes. In the course of viral infection, colocalizes with HCV NS5B at speckles in the cytoplasm in a HCV-replication dependent manner.
P09651	HNRNPA1	ROA1_HUMAN	P09651_K350	dotA1h-Control	-1.49874	0.00994957	0.222326	no	-1.49874	0.222326	3	3	3	3	3	Control	human	Heterogeneous nuclear ribonucleoprotein A1 (hnRNP A1) (Helix-destabilizing protein) (Single-strand RNA-binding protein) (hnRNP core protein A1) [Cleaved into: Heterogeneous nuclear ribonucleoprotein A1, N-terminally processed]	Nucleus. Cytoplasm. Note=Localized in cytoplasmic mRNP granules containing untranslated mRNAs. Shuttles continuously between the nucleus and the cytoplasm along with mRNA. Component of ribonucleosomes. In the course of viral infection, colocalizes with HCV NS5B at speckles in the cytoplasm in a HCV-replication dependent manner.
P09651	HNRNPA1	ROA1_HUMAN	P09651_K350	WT8h-Control	-3.35953	3.25314e-05	0.00146285	no	-3.35953	0.00146285	3	3	3	3	3	Control	human	Heterogeneous nuclear ribonucleoprotein A1 (hnRNP A1) (Helix-destabilizing protein) (Single-strand RNA-binding protein) (hnRNP core protein A1) [Cleaved into: Heterogeneous nuclear ribonucleoprotein A1, N-terminally processed]	Nucleus. Cytoplasm. Note=Localized in cytoplasmic mRNP granules containing untranslated mRNAs. Shuttles continuously between the nucleus and the cytoplasm along with mRNA. Component of ribonucleosomes. In the course of viral infection, colocalizes with HCV NS5B at speckles in the cytoplasm in a HCV-replication dependent manner.
P09651	HNRNPA1	ROA1_HUMAN	P09651_K3	WT1h-Control	-2.08801	4.10464e-05	0.00113953	no	-2.08801	0.00113953	3	3	3	1	3	Control	human	Heterogeneous nuclear ribonucleoprotein A1 (hnRNP A1) (Helix-destabilizing protein) (Single-strand RNA-binding protein) (hnRNP core protein A1) [Cleaved into: Heterogeneous nuclear ribonucleoprotein A1, N-terminally processed]	Nucleus. Cytoplasm. Note=Localized in cytoplasmic mRNP granules containing untranslated mRNAs. Shuttles continuously between the nucleus and the cytoplasm along with mRNA. Component of ribonucleosomes. In the course of viral infection, colocalizes with HCV NS5B at speckles in the cytoplasm in a HCV-replication dependent manner.
P09651	HNRNPA1	ROA1_HUMAN	P09651_K106,Q32P51_K106	dotA8h-Control	-0.562064	0.34407	0.780304	no	-0.562064	0.780304	2	2	2	1	2	Control	human	Heterogeneous nuclear ribonucleoprotein A1 (hnRNP A1) (Helix-destabilizing protein) (Single-strand RNA-binding protein) (hnRNP core protein A1) [Cleaved into: Heterogeneous nuclear ribonucleoprotein A1, N-terminally processed]	Nucleus. Cytoplasm. Note=Localized in cytoplasmic mRNP granules containing untranslated mRNAs. Shuttles continuously between the nucleus and the cytoplasm along with mRNA. Component of ribonucleosomes. In the course of viral infection, colocalizes with HCV NS5B at speckles in the cytoplasm in a HCV-replication dependent manner.
P09651	HNRNPA1	ROA1_HUMAN	P09651_K350	dotA1h-WT1h	1.37356	0.0156371	0.072311	no	1.37356	0.072311	3	3	3	3	3	dotA1h	human	Heterogeneous nuclear ribonucleoprotein A1 (hnRNP A1) (Helix-destabilizing protein) (Single-strand RNA-binding protein) (hnRNP core protein A1) [Cleaved into: Heterogeneous nuclear ribonucleoprotein A1, N-terminally processed]	Nucleus. Cytoplasm. Note=Localized in cytoplasmic mRNP granules containing untranslated mRNAs. Shuttles continuously between the nucleus and the cytoplasm along with mRNA. Component of ribonucleosomes. In the course of viral infection, colocalizes with HCV NS5B at speckles in the cytoplasm in a HCV-replication dependent manner.
P09651	HNRNPA1	ROA1_HUMAN	P09651_K52,Q32P51_K52	dotA8h-WT8h	1.36611	0.109154	0.243274	no	1.36611	0.243274	3	1	2	3	2	dotA8h	human	Heterogeneous nuclear ribonucleoprotein A1 (hnRNP A1) (Helix-destabilizing protein) (Single-strand RNA-binding protein) (hnRNP core protein A1) [Cleaved into: Heterogeneous nuclear ribonucleoprotein A1, N-terminally processed]	Nucleus. Cytoplasm. Note=Localized in cytoplasmic mRNP granules containing untranslated mRNAs. Shuttles continuously between the nucleus and the cytoplasm along with mRNA. Component of ribonucleosomes. In the course of viral infection, colocalizes with HCV NS5B at speckles in the cytoplasm in a HCV-replication dependent manner.
P09651	HNRNPA1	ROA1_HUMAN	P09651_K3	dotA8h-WT1h	1.51203	0.000385753	0.00590962	no	1.51203	0.00590962	3	3	3	1	3	dotA8h	human	Heterogeneous nuclear ribonucleoprotein A1 (hnRNP A1) (Helix-destabilizing protein) (Single-strand RNA-binding protein) (hnRNP core protein A1) [Cleaved into: Heterogeneous nuclear ribonucleoprotein A1, N-terminally processed]	Nucleus. Cytoplasm. Note=Localized in cytoplasmic mRNP granules containing untranslated mRNAs. Shuttles continuously between the nucleus and the cytoplasm along with mRNA. Component of ribonucleosomes. In the course of viral infection, colocalizes with HCV NS5B at speckles in the cytoplasm in a HCV-replication dependent manner.
P09651	HNRNPA1	ROA1_HUMAN	P09651_K350	dotA8h-Control	-2.28398	0.000687336	0.110666	no	-2.28398	0.110666	3	3	3	3	3	Control	human	Heterogeneous nuclear ribonucleoprotein A1 (hnRNP A1) (Helix-destabilizing protein) (Single-strand RNA-binding protein) (hnRNP core protein A1) [Cleaved into: Heterogeneous nuclear ribonucleoprotein A1, N-terminally processed]	Nucleus. Cytoplasm. Note=Localized in cytoplasmic mRNP granules containing untranslated mRNAs. Shuttles continuously between the nucleus and the cytoplasm along with mRNA. Component of ribonucleosomes. In the course of viral infection, colocalizes with HCV NS5B at speckles in the cytoplasm in a HCV-replication dependent manner.
P09651	HNRNPA1	ROA1_HUMAN	P09651_K3	WT8h-Control	-2.34306	1.7724e-05	0.000989838	no	-2.34306	0.000989838	3	3	3	1	3	Control	human	Heterogeneous nuclear ribonucleoprotein A1 (hnRNP A1) (Helix-destabilizing protein) (Single-strand RNA-binding protein) (hnRNP core protein A1) [Cleaved into: Heterogeneous nuclear ribonucleoprotein A1, N-terminally processed]	Nucleus. Cytoplasm. Note=Localized in cytoplasmic mRNP granules containing untranslated mRNAs. Shuttles continuously between the nucleus and the cytoplasm along with mRNA. Component of ribonucleosomes. In the course of viral infection, colocalizes with HCV NS5B at speckles in the cytoplasm in a HCV-replication dependent manner.
P09651	HNRNPA1	ROA1_HUMAN	P09651_K3	dotA8h-Control	-0.575988	0.0566599	0.45498	no	-0.575988	0.45498	3	3	3	1	3	Control	human	Heterogeneous nuclear ribonucleoprotein A1 (hnRNP A1) (Helix-destabilizing protein) (Single-strand RNA-binding protein) (hnRNP core protein A1) [Cleaved into: Heterogeneous nuclear ribonucleoprotein A1, N-terminally processed]	Nucleus. Cytoplasm. Note=Localized in cytoplasmic mRNP granules containing untranslated mRNAs. Shuttles continuously between the nucleus and the cytoplasm along with mRNA. Component of ribonucleosomes. In the course of viral infection, colocalizes with HCV NS5B at speckles in the cytoplasm in a HCV-replication dependent manner.
P09651	HNRNPA1	ROA1_HUMAN	P09651_K350	dotA8h-WT8h	1.07554	0.0460585	0.144779	no	1.07554	0.144779	3	3	3	3	3	dotA8h	human	Heterogeneous nuclear ribonucleoprotein A1 (hnRNP A1) (Helix-destabilizing protein) (Single-strand RNA-binding protein) (hnRNP core protein A1) [Cleaved into: Heterogeneous nuclear ribonucleoprotein A1, N-terminally processed]	Nucleus. Cytoplasm. Note=Localized in cytoplasmic mRNP granules containing untranslated mRNAs. Shuttles continuously between the nucleus and the cytoplasm along with mRNA. Component of ribonucleosomes. In the course of viral infection, colocalizes with HCV NS5B at speckles in the cytoplasm in a HCV-replication dependent manner.
P09651	HNRNPA1	ROA1_HUMAN	P09651_K350	dotA8h-WT1h	0.588318	0.241433	0.365079	no	0.588318	0.365079	3	3	3	3	3	dotA8h	human	Heterogeneous nuclear ribonucleoprotein A1 (hnRNP A1) (Helix-destabilizing protein) (Single-strand RNA-binding protein) (hnRNP core protein A1) [Cleaved into: Heterogeneous nuclear ribonucleoprotein A1, N-terminally processed]	Nucleus. Cytoplasm. Note=Localized in cytoplasmic mRNP granules containing untranslated mRNAs. Shuttles continuously between the nucleus and the cytoplasm along with mRNA. Component of ribonucleosomes. In the course of viral infection, colocalizes with HCV NS5B at speckles in the cytoplasm in a HCV-replication dependent manner.
P09651	HNRNPA1	ROA1_HUMAN	P09651_K106,Q32P51_K106	dotA8h-WT1h	0.13813	0.80521	0.858412	no	0.13813	0.858412	2	2	2	1	2	dotA8h	human	Heterogeneous nuclear ribonucleoprotein A1 (hnRNP A1) (Helix-destabilizing protein) (Single-strand RNA-binding protein) (hnRNP core protein A1) [Cleaved into: Heterogeneous nuclear ribonucleoprotein A1, N-terminally processed]	Nucleus. Cytoplasm. Note=Localized in cytoplasmic mRNP granules containing untranslated mRNAs. Shuttles continuously between the nucleus and the cytoplasm along with mRNA. Component of ribonucleosomes. In the course of viral infection, colocalizes with HCV NS5B at speckles in the cytoplasm in a HCV-replication dependent manner.
P09651	HNRNPA1	ROA1_HUMAN	P09651_K106,Q32P51_K106	WT8h-Control	0.427497	0.460617	0.607022	no	0.427497	0.607022	2	2	2	1	2	WT8h	human	Heterogeneous nuclear ribonucleoprotein A1 (hnRNP A1) (Helix-destabilizing protein) (Single-strand RNA-binding protein) (hnRNP core protein A1) [Cleaved into: Heterogeneous nuclear ribonucleoprotein A1, N-terminally processed]	Nucleus. Cytoplasm. Note=Localized in cytoplasmic mRNP granules containing untranslated mRNAs. Shuttles continuously between the nucleus and the cytoplasm along with mRNA. Component of ribonucleosomes. In the course of viral infection, colocalizes with HCV NS5B at speckles in the cytoplasm in a HCV-replication dependent manner.
P09651	HNRNPA1	ROA1_HUMAN	P09651_K3	dotA1h-Control	-0.691553	0.0954659	0.478987	no	-0.691553	0.478987	3	3	3	1	3	Control	human	Heterogeneous nuclear ribonucleoprotein A1 (hnRNP A1) (Helix-destabilizing protein) (Single-strand RNA-binding protein) (hnRNP core protein A1) [Cleaved into: Heterogeneous nuclear ribonucleoprotein A1, N-terminally processed]	Nucleus. Cytoplasm. Note=Localized in cytoplasmic mRNP granules containing untranslated mRNAs. Shuttles continuously between the nucleus and the cytoplasm along with mRNA. Component of ribonucleosomes. In the course of viral infection, colocalizes with HCV NS5B at speckles in the cytoplasm in a HCV-replication dependent manner.
P09651	HNRNPA1	ROA1_HUMAN	P09651_K52,Q32P51_K52	dotA8h-WT1h	1.71071	0.102949	0.204899	no	1.71071	0.204899	3	1	2	3	2	dotA8h	human	Heterogeneous nuclear ribonucleoprotein A1 (hnRNP A1) (Helix-destabilizing protein) (Single-strand RNA-binding protein) (hnRNP core protein A1) [Cleaved into: Heterogeneous nuclear ribonucleoprotein A1, N-terminally processed]	Nucleus. Cytoplasm. Note=Localized in cytoplasmic mRNP granules containing untranslated mRNAs. Shuttles continuously between the nucleus and the cytoplasm along with mRNA. Component of ribonucleosomes. In the course of viral infection, colocalizes with HCV NS5B at speckles in the cytoplasm in a HCV-replication dependent manner.
P09651	HNRNPA1	ROA1_HUMAN	P09651_K106,Q32P51_K106	dotA1h-WT1h	0.180293	0.792805	0.872175	no	0.180293	0.872175	2	2	2	1	2	dotA1h	human	Heterogeneous nuclear ribonucleoprotein A1 (hnRNP A1) (Helix-destabilizing protein) (Single-strand RNA-binding protein) (hnRNP core protein A1) [Cleaved into: Heterogeneous nuclear ribonucleoprotein A1, N-terminally processed]	Nucleus. Cytoplasm. Note=Localized in cytoplasmic mRNP granules containing untranslated mRNAs. Shuttles continuously between the nucleus and the cytoplasm along with mRNA. Component of ribonucleosomes. In the course of viral infection, colocalizes with HCV NS5B at speckles in the cytoplasm in a HCV-replication dependent manner.
P09651	HNRNPA1	ROA1_HUMAN	P09651_K106,Q32P51_K106	dotA8h-WT8h	-0.989561	0.132141	0.274766	no	-0.989561	0.274766	2	2	2	1	2	WT8h	human	Heterogeneous nuclear ribonucleoprotein A1 (hnRNP A1) (Helix-destabilizing protein) (Single-strand RNA-binding protein) (hnRNP core protein A1) [Cleaved into: Heterogeneous nuclear ribonucleoprotein A1, N-terminally processed]	Nucleus. Cytoplasm. Note=Localized in cytoplasmic mRNP granules containing untranslated mRNAs. Shuttles continuously between the nucleus and the cytoplasm along with mRNA. Component of ribonucleosomes. In the course of viral infection, colocalizes with HCV NS5B at speckles in the cytoplasm in a HCV-replication dependent manner.
P09661	SNRPA1	RU2A_HUMAN	P09661_K221	dotA8h-WT8h	1.06528	0.0393026	0.13181	no	1.06528	0.13181	2	3	2	1	2	dotA8h	human	U2 small nuclear ribonucleoprotein A' (U2 snRNP A')	Nucleus.
P09661	SNRPA1	RU2A_HUMAN	P09661_K221	dotA8h-Control	0.194043	0.635153	0.909672	no	0.194043	0.909672	2	3	2	1	2	dotA8h	human	U2 small nuclear ribonucleoprotein A' (U2 snRNP A')	Nucleus.
P09661	SNRPA1	RU2A_HUMAN	P09661_K221	WT1h-Control	-0.147597	0.691496	0.775771	no	-0.147597	0.775771	2	3	2	1	2	Control	human	U2 small nuclear ribonucleoprotein A' (U2 snRNP A')	Nucleus.
P09661	SNRPA1	RU2A_HUMAN	P09661_K221	dotA1h-WT1h	-0.44147	0.365587	0.52308	no	-0.44147	0.52308	2	3	2	1	2	WT1h	human	U2 small nuclear ribonucleoprotein A' (U2 snRNP A')	Nucleus.
P09661	SNRPA1	RU2A_HUMAN	P09661_K221	WT8h-Control	-0.871242	0.0727531	0.18787	no	-0.871242	0.18787	2	3	2	1	2	Control	human	U2 small nuclear ribonucleoprotein A' (U2 snRNP A')	Nucleus.
P09661	SNRPA1	RU2A_HUMAN	P09661_K221	dotA1h-Control	-0.589068	0.266196	0.635108	no	-0.589068	0.635108	2	3	2	1	2	Control	human	U2 small nuclear ribonucleoprotein A' (U2 snRNP A')	Nucleus.
P09661	SNRPA1	RU2A_HUMAN	P09661_K221	dotA8h-WT1h	0.34164	0.374966	0.495623	no	0.34164	0.495623	2	3	2	1	2	dotA8h	human	U2 small nuclear ribonucleoprotein A' (U2 snRNP A')	Nucleus.
P09874	PARP1	PARP1_HUMAN	P09874_K269	WT8h-Control	-1.02252	0.079861	0.201837	no	-1.02252	0.201837	2	2	1	0	0	Control	human	Poly [ADP-ribose] polymerase 1 (PARP-1) (EC 2.4.2.30) (ADP-ribosyltransferase diphtheria toxin-like 1) (ARTD1) (NAD(+) ADP-ribosyltransferase 1) (ADPRT 1) (Poly[ADP-ribose] synthase 1)	Nucleus. Nucleus, nucleolus. Note=Localizes at sites of DNA damage.
P09874	PARP1	PARP1_HUMAN	P09874_K551	dotA1h-WT1h	0.207789	0.865847	0.920135	no	0.207789	0.920135	1	1	2	2	0	dotA1h	human	Poly [ADP-ribose] polymerase 1 (PARP-1) (EC 2.4.2.30) (ADP-ribosyltransferase diphtheria toxin-like 1) (ARTD1) (NAD(+) ADP-ribosyltransferase 1) (ADPRT 1) (Poly[ADP-ribose] synthase 1)	Nucleus. Nucleus, nucleolus. Note=Localizes at sites of DNA damage.
P09874	PARP1	PARP1_HUMAN	P09874_K119	WT1h-Control	-3.02764	0.00465272	0.0261737	no	-3.02764	0.0261737	3	1	3	1	2	Control	human	Poly [ADP-ribose] polymerase 1 (PARP-1) (EC 2.4.2.30) (ADP-ribosyltransferase diphtheria toxin-like 1) (ARTD1) (NAD(+) ADP-ribosyltransferase 1) (ADPRT 1) (Poly[ADP-ribose] synthase 1)	Nucleus. Nucleus, nucleolus. Note=Localizes at sites of DNA damage.
P09874	PARP1	PARP1_HUMAN	P09874_K119	dotA8h-WT1h	2.52753	0.0123558	0.0536876	no	2.52753	0.0536876	3	1	3	1	2	dotA8h	human	Poly [ADP-ribose] polymerase 1 (PARP-1) (EC 2.4.2.30) (ADP-ribosyltransferase diphtheria toxin-like 1) (ARTD1) (NAD(+) ADP-ribosyltransferase 1) (ADPRT 1) (Poly[ADP-ribose] synthase 1)	Nucleus. Nucleus, nucleolus. Note=Localizes at sites of DNA damage.
P09874	PARP1	PARP1_HUMAN	P09874_K684	dotA8h-WT1h	#NUM!		0	yes	5.12602	0.0259816	2	0	3	1	2	dotA8h	human	Poly [ADP-ribose] polymerase 1 (PARP-1) (EC 2.4.2.30) (ADP-ribosyltransferase diphtheria toxin-like 1) (ARTD1) (NAD(+) ADP-ribosyltransferase 1) (ADPRT 1) (Poly[ADP-ribose] synthase 1)	Nucleus. Nucleus, nucleolus. Note=Localizes at sites of DNA damage.
P09874	PARP1	PARP1_HUMAN	P09874_K119	dotA8h-WT8h	1.2843	0.047952	0.148863	no	1.2843	0.148863	3	1	3	1	2	dotA8h	human	Poly [ADP-ribose] polymerase 1 (PARP-1) (EC 2.4.2.30) (ADP-ribosyltransferase diphtheria toxin-like 1) (ARTD1) (NAD(+) ADP-ribosyltransferase 1) (ADPRT 1) (Poly[ADP-ribose] synthase 1)	Nucleus. Nucleus, nucleolus. Note=Localizes at sites of DNA damage.
P09874	PARP1	PARP1_HUMAN	P09874_K684	dotA8h-Control	-1.02901	0.507303	0.854938	no	-1.02901	0.854938	2	0	3	1	2	Control	human	Poly [ADP-ribose] polymerase 1 (PARP-1) (EC 2.4.2.30) (ADP-ribosyltransferase diphtheria toxin-like 1) (ARTD1) (NAD(+) ADP-ribosyltransferase 1) (ADPRT 1) (Poly[ADP-ribose] synthase 1)	Nucleus. Nucleus, nucleolus. Note=Localizes at sites of DNA damage.
P09874	PARP1	PARP1_HUMAN	P09874_K119	dotA1h-Control	-0.50654	0.453544	0.778957	no	-0.50654	0.778957	3	1	3	1	2	Control	human	Poly [ADP-ribose] polymerase 1 (PARP-1) (EC 2.4.2.30) (ADP-ribosyltransferase diphtheria toxin-like 1) (ARTD1) (NAD(+) ADP-ribosyltransferase 1) (ADPRT 1) (Poly[ADP-ribose] synthase 1)	Nucleus. Nucleus, nucleolus. Note=Localizes at sites of DNA damage.
P09874	PARP1	PARP1_HUMAN	P09874_K97	dotA8h-WT1h	1.99452	0.0159862	0.0622847	no	1.99452	0.0622847	3	3	3	2	3	dotA8h	human	Poly [ADP-ribose] polymerase 1 (PARP-1) (EC 2.4.2.30) (ADP-ribosyltransferase diphtheria toxin-like 1) (ARTD1) (NAD(+) ADP-ribosyltransferase 1) (ADPRT 1) (Poly[ADP-ribose] synthase 1)	Nucleus. Nucleus, nucleolus. Note=Localizes at sites of DNA damage.
P09874	PARP1	PARP1_HUMAN	P09874_K548	dotA1h-Control	#NUM!		0	yes	-6.16227	0.0475088	2	1	2	0	0	Control	human	Poly [ADP-ribose] polymerase 1 (PARP-1) (EC 2.4.2.30) (ADP-ribosyltransferase diphtheria toxin-like 1) (ARTD1) (NAD(+) ADP-ribosyltransferase 1) (ADPRT 1) (Poly[ADP-ribose] synthase 1)	Nucleus. Nucleus, nucleolus. Note=Localizes at sites of DNA damage.
P09874	PARP1	PARP1_HUMAN	P09874_K548	dotA8h-Control	#NUM!		0	yes	-5.29188	0.0447935	2	1	2	0	0	Control	human	Poly [ADP-ribose] polymerase 1 (PARP-1) (EC 2.4.2.30) (ADP-ribosyltransferase diphtheria toxin-like 1) (ARTD1) (NAD(+) ADP-ribosyltransferase 1) (ADPRT 1) (Poly[ADP-ribose] synthase 1)	Nucleus. Nucleus, nucleolus. Note=Localizes at sites of DNA damage.
P09874	PARP1	PARP1_HUMAN	P09874_K269	dotA1h-WT1h	#NUM!		0	yes	-4.77962	0.0379261	2	2	1	0	0	WT1h	human	Poly [ADP-ribose] polymerase 1 (PARP-1) (EC 2.4.2.30) (ADP-ribosyltransferase diphtheria toxin-like 1) (ARTD1) (NAD(+) ADP-ribosyltransferase 1) (ADPRT 1) (Poly[ADP-ribose] synthase 1)	Nucleus. Nucleus, nucleolus. Note=Localizes at sites of DNA damage.
P09874	PARP1	PARP1_HUMAN	P09874_K414	dotA8h-Control	-0.328471	0.441638	0.841896	no	-0.328471	0.841896	3	0	1	0	1	Control	human	Poly [ADP-ribose] polymerase 1 (PARP-1) (EC 2.4.2.30) (ADP-ribosyltransferase diphtheria toxin-like 1) (ARTD1) (NAD(+) ADP-ribosyltransferase 1) (ADPRT 1) (Poly[ADP-ribose] synthase 1)	Nucleus. Nucleus, nucleolus. Note=Localizes at sites of DNA damage.
P09874	PARP1	PARP1_HUMAN	P09874_K551	dotA8h-WT8h	#NUM!		0	yes	-6.45882	0.0125154	1	1	2	2	0	WT8h	human	Poly [ADP-ribose] polymerase 1 (PARP-1) (EC 2.4.2.30) (ADP-ribosyltransferase diphtheria toxin-like 1) (ARTD1) (NAD(+) ADP-ribosyltransferase 1) (ADPRT 1) (Poly[ADP-ribose] synthase 1)	Nucleus. Nucleus, nucleolus. Note=Localizes at sites of DNA damage.
P09874	PARP1	PARP1_HUMAN	P09874_K269	dotA8h-Control	#NUM!		0	yes	-5.89568	0.0162584	2	2	1	0	0	Control	human	Poly [ADP-ribose] polymerase 1 (PARP-1) (EC 2.4.2.30) (ADP-ribosyltransferase diphtheria toxin-like 1) (ARTD1) (NAD(+) ADP-ribosyltransferase 1) (ADPRT 1) (Poly[ADP-ribose] synthase 1)	Nucleus. Nucleus, nucleolus. Note=Localizes at sites of DNA damage.
P09874	PARP1	PARP1_HUMAN	P09874_K684	dotA8h-WT8h	-0.552871	0.69063	0.793125	no	-0.552871	0.793125	2	0	3	1	2	WT8h	human	Poly [ADP-ribose] polymerase 1 (PARP-1) (EC 2.4.2.30) (ADP-ribosyltransferase diphtheria toxin-like 1) (ARTD1) (NAD(+) ADP-ribosyltransferase 1) (ADPRT 1) (Poly[ADP-ribose] synthase 1)	Nucleus. Nucleus, nucleolus. Note=Localizes at sites of DNA damage.
P09874	PARP1	PARP1_HUMAN	P09874_K548	WT8h-Control	0.983687	0.0961909	0.224944	no	0.983687	0.224944	2	1	2	0	0	WT8h	human	Poly [ADP-ribose] polymerase 1 (PARP-1) (EC 2.4.2.30) (ADP-ribosyltransferase diphtheria toxin-like 1) (ARTD1) (NAD(+) ADP-ribosyltransferase 1) (ADPRT 1) (Poly[ADP-ribose] synthase 1)	Nucleus. Nucleus, nucleolus. Note=Localizes at sites of DNA damage.
P09874	PARP1	PARP1_HUMAN	P09874_K97	dotA1h-Control	-1.39911	0.0963457	0.479501	no	-1.39911	0.479501	3	3	3	2	3	Control	human	Poly [ADP-ribose] polymerase 1 (PARP-1) (EC 2.4.2.30) (ADP-ribosyltransferase diphtheria toxin-like 1) (ARTD1) (NAD(+) ADP-ribosyltransferase 1) (ADPRT 1) (Poly[ADP-ribose] synthase 1)	Nucleus. Nucleus, nucleolus. Note=Localizes at sites of DNA damage.
P09874	PARP1	PARP1_HUMAN	P09874_K684	dotA1h-Control	0.777386	0.676914	0.898673	no	0.777386	0.898673	2	0	3	1	2	dotA1h	human	Poly [ADP-ribose] polymerase 1 (PARP-1) (EC 2.4.2.30) (ADP-ribosyltransferase diphtheria toxin-like 1) (ARTD1) (NAD(+) ADP-ribosyltransferase 1) (ADPRT 1) (Poly[ADP-ribose] synthase 1)	Nucleus. Nucleus, nucleolus. Note=Localizes at sites of DNA damage.
P09874	PARP1	PARP1_HUMAN	P09874_K269	dotA8h-WT1h	#NUM!		0	yes	-3.44657	0.0430601	2	2	1	0	0	WT1h	human	Poly [ADP-ribose] polymerase 1 (PARP-1) (EC 2.4.2.30) (ADP-ribosyltransferase diphtheria toxin-like 1) (ARTD1) (NAD(+) ADP-ribosyltransferase 1) (ADPRT 1) (Poly[ADP-ribose] synthase 1)	Nucleus. Nucleus, nucleolus. Note=Localizes at sites of DNA damage.
P09874	PARP1	PARP1_HUMAN	P09874_K97	WT8h-Control	-1.6815	0.0341635	0.120548	no	-1.6815	0.120548	3	3	3	2	3	Control	human	Poly [ADP-ribose] polymerase 1 (PARP-1) (EC 2.4.2.30) (ADP-ribosyltransferase diphtheria toxin-like 1) (ARTD1) (NAD(+) ADP-ribosyltransferase 1) (ADPRT 1) (Poly[ADP-ribose] synthase 1)	Nucleus. Nucleus, nucleolus. Note=Localizes at sites of DNA damage.
P09874	PARP1	PARP1_HUMAN	P09874_K414	WT1h-Control	#NUM!		0	yes	-8.19833	0.0136733	3	0	1	0	1	Control	human	Poly [ADP-ribose] polymerase 1 (PARP-1) (EC 2.4.2.30) (ADP-ribosyltransferase diphtheria toxin-like 1) (ARTD1) (NAD(+) ADP-ribosyltransferase 1) (ADPRT 1) (Poly[ADP-ribose] synthase 1)	Nucleus. Nucleus, nucleolus. Note=Localizes at sites of DNA damage.
P09874	PARP1	PARP1_HUMAN	P09874_K97	dotA8h-WT8h	1.21898	0.103996	0.236692	no	1.21898	0.236692	3	3	3	2	3	dotA8h	human	Poly [ADP-ribose] polymerase 1 (PARP-1) (EC 2.4.2.30) (ADP-ribosyltransferase diphtheria toxin-like 1) (ARTD1) (NAD(+) ADP-ribosyltransferase 1) (ADPRT 1) (Poly[ADP-ribose] synthase 1)	Nucleus. Nucleus, nucleolus. Note=Localizes at sites of DNA damage.
P09874	PARP1	PARP1_HUMAN	P09874_K551	WT8h-Control	1.30821	0.351329	0.503239	no	1.30821	0.503239	1	1	2	2	0	WT8h	human	Poly [ADP-ribose] polymerase 1 (PARP-1) (EC 2.4.2.30) (ADP-ribosyltransferase diphtheria toxin-like 1) (ARTD1) (NAD(+) ADP-ribosyltransferase 1) (ADPRT 1) (Poly[ADP-ribose] synthase 1)	Nucleus. Nucleus, nucleolus. Note=Localizes at sites of DNA damage.
P09874	PARP1	PARP1_HUMAN	P09874_K684	WT1h-Control	#NUM!		0	yes	-5.76989	0.0318156	2	0	3	1	2	Control	human	Poly [ADP-ribose] polymerase 1 (PARP-1) (EC 2.4.2.30) (ADP-ribosyltransferase diphtheria toxin-like 1) (ARTD1) (NAD(+) ADP-ribosyltransferase 1) (ADPRT 1) (Poly[ADP-ribose] synthase 1)	Nucleus. Nucleus, nucleolus. Note=Localizes at sites of DNA damage.
P09874	PARP1	PARP1_HUMAN	P09874_K551	dotA1h-Control	-0.887783	0.499317	0.799837	no	-0.887783	0.799837	1	1	2	2	0	Control	human	Poly [ADP-ribose] polymerase 1 (PARP-1) (EC 2.4.2.30) (ADP-ribosyltransferase diphtheria toxin-like 1) (ARTD1) (NAD(+) ADP-ribosyltransferase 1) (ADPRT 1) (Poly[ADP-ribose] synthase 1)	Nucleus. Nucleus, nucleolus. Note=Localizes at sites of DNA damage.
P09874	PARP1	PARP1_HUMAN	P09874_K97	dotA8h-Control	-0.462524	0.509889	0.854938	no	-0.462524	0.854938	3	3	3	2	3	Control	human	Poly [ADP-ribose] polymerase 1 (PARP-1) (EC 2.4.2.30) (ADP-ribosyltransferase diphtheria toxin-like 1) (ARTD1) (NAD(+) ADP-ribosyltransferase 1) (ADPRT 1) (Poly[ADP-ribose] synthase 1)	Nucleus. Nucleus, nucleolus. Note=Localizes at sites of DNA damage.
P09874	PARP1	PARP1_HUMAN	P09874_K414	WT8h-Control	-1.6212	0.0424461	0.136877	no	-1.6212	0.136877	3	0	1	0	1	Control	human	Poly [ADP-ribose] polymerase 1 (PARP-1) (EC 2.4.2.30) (ADP-ribosyltransferase diphtheria toxin-like 1) (ARTD1) (NAD(+) ADP-ribosyltransferase 1) (ADPRT 1) (Poly[ADP-ribose] synthase 1)	Nucleus. Nucleus, nucleolus. Note=Localizes at sites of DNA damage.
P09874	PARP1	PARP1_HUMAN	P09874_K684	WT8h-Control	-0.476141	0.731053	0.825351	no	-0.476141	0.825351	2	0	3	1	2	Control	human	Poly [ADP-ribose] polymerase 1 (PARP-1) (EC 2.4.2.30) (ADP-ribosyltransferase diphtheria toxin-like 1) (ARTD1) (NAD(+) ADP-ribosyltransferase 1) (ADPRT 1) (Poly[ADP-ribose] synthase 1)	Nucleus. Nucleus, nucleolus. Note=Localizes at sites of DNA damage.
P09874	PARP1	PARP1_HUMAN	P09874_K119	dotA8h-Control	-0.500117	0.356913	0.792091	no	-0.500117	0.792091	3	1	3	1	2	Control	human	Poly [ADP-ribose] polymerase 1 (PARP-1) (EC 2.4.2.30) (ADP-ribosyltransferase diphtheria toxin-like 1) (ARTD1) (NAD(+) ADP-ribosyltransferase 1) (ADPRT 1) (Poly[ADP-ribose] synthase 1)	Nucleus. Nucleus, nucleolus. Note=Localizes at sites of DNA damage.
P09874	PARP1	PARP1_HUMAN	P09874_K97	WT1h-Control	-2.45704	0.00535777	0.0290116	no	-2.45704	0.0290116	3	3	3	2	3	Control	human	Poly [ADP-ribose] polymerase 1 (PARP-1) (EC 2.4.2.30) (ADP-ribosyltransferase diphtheria toxin-like 1) (ARTD1) (NAD(+) ADP-ribosyltransferase 1) (ADPRT 1) (Poly[ADP-ribose] synthase 1)	Nucleus. Nucleus, nucleolus. Note=Localizes at sites of DNA damage.
P09874	PARP1	PARP1_HUMAN	P09874_K119	WT8h-Control	-1.78442	0.0098564	0.0562742	no	-1.78442	0.0562742	3	1	3	1	2	Control	human	Poly [ADP-ribose] polymerase 1 (PARP-1) (EC 2.4.2.30) (ADP-ribosyltransferase diphtheria toxin-like 1) (ARTD1) (NAD(+) ADP-ribosyltransferase 1) (ADPRT 1) (Poly[ADP-ribose] synthase 1)	Nucleus. Nucleus, nucleolus. Note=Localizes at sites of DNA damage.
P09874	PARP1	PARP1_HUMAN	P09874_K548	WT1h-Control	-1.403	0.0736408	0.162829	no	-1.403	0.162829	2	1	2	0	0	Control	human	Poly [ADP-ribose] polymerase 1 (PARP-1) (EC 2.4.2.30) (ADP-ribosyltransferase diphtheria toxin-like 1) (ARTD1) (NAD(+) ADP-ribosyltransferase 1) (ADPRT 1) (Poly[ADP-ribose] synthase 1)	Nucleus. Nucleus, nucleolus. Note=Localizes at sites of DNA damage.
P09874	PARP1	PARP1_HUMAN	P09874_K548	dotA8h-WT8h	#NUM!		0	yes	-5.14267	0.0205222	2	1	2	0	0	WT8h	human	Poly [ADP-ribose] polymerase 1 (PARP-1) (EC 2.4.2.30) (ADP-ribosyltransferase diphtheria toxin-like 1) (ARTD1) (NAD(+) ADP-ribosyltransferase 1) (ADPRT 1) (Poly[ADP-ribose] synthase 1)	Nucleus. Nucleus, nucleolus. Note=Localizes at sites of DNA damage.
P09874	PARP1	PARP1_HUMAN	P09874_K97	dotA1h-WT1h	1.05793	0.19393	0.34543	no	1.05793	0.34543	3	3	3	2	3	dotA1h	human	Poly [ADP-ribose] polymerase 1 (PARP-1) (EC 2.4.2.30) (ADP-ribosyltransferase diphtheria toxin-like 1) (ARTD1) (NAD(+) ADP-ribosyltransferase 1) (ADPRT 1) (Poly[ADP-ribose] synthase 1)	Nucleus. Nucleus, nucleolus. Note=Localizes at sites of DNA damage.
P09874	PARP1	PARP1_HUMAN	P09874_K414	dotA1h-Control	#NUM!		0	yes	-7.84089	0.0264627	3	0	1	0	1	Control	human	Poly [ADP-ribose] polymerase 1 (PARP-1) (EC 2.4.2.30) (ADP-ribosyltransferase diphtheria toxin-like 1) (ARTD1) (NAD(+) ADP-ribosyltransferase 1) (ADPRT 1) (Poly[ADP-ribose] synthase 1)	Nucleus. Nucleus, nucleolus. Note=Localizes at sites of DNA damage.
P09874	PARP1	PARP1_HUMAN	P09874_K269	WT1h-Control	-2.84614	0.00770238	0.0370824	no	-2.84614	0.0370824	2	2	1	0	0	Control	human	Poly [ADP-ribose] polymerase 1 (PARP-1) (EC 2.4.2.30) (ADP-ribosyltransferase diphtheria toxin-like 1) (ARTD1) (NAD(+) ADP-ribosyltransferase 1) (ADPRT 1) (Poly[ADP-ribose] synthase 1)	Nucleus. Nucleus, nucleolus. Note=Localizes at sites of DNA damage.
P09874	PARP1	PARP1_HUMAN	P09874_K269	dotA1h-Control	#NUM!		0	yes	-7.22874	0.0283164	2	2	1	0	0	Control	human	Poly [ADP-ribose] polymerase 1 (PARP-1) (EC 2.4.2.30) (ADP-ribosyltransferase diphtheria toxin-like 1) (ARTD1) (NAD(+) ADP-ribosyltransferase 1) (ADPRT 1) (Poly[ADP-ribose] synthase 1)	Nucleus. Nucleus, nucleolus. Note=Localizes at sites of DNA damage.
P09884	POLA1	DPOLA_HUMAN	P09884_K1376	dotA1h-WT1h	2.1998	0.077041	0.194708	no	2.1998	0.194708	1	1	0	2	1	dotA1h	human	DNA polymerase alpha catalytic subunit (EC 2.7.7.7) (DNA polymerase alpha catalytic subunit p180)	Nucleus.
P09884	POLA1	DPOLA_HUMAN	P09884_K1376	dotA1h-Control	-1.85465	0.0911979	0.475683	no	-1.85465	0.475683	1	1	0	2	1	Control	human	DNA polymerase alpha catalytic subunit (EC 2.7.7.7) (DNA polymerase alpha catalytic subunit p180)	Nucleus.
P09958	FURIN	FURIN_HUMAN	P09958_K789	dotA1h-Control	0.44454	0.412164	0.749468	no	0.44454	0.749468	1	3	2	3	3	dotA1h	human	Furin (EC 3.4.21.75) (Dibasic-processing enzyme) (Paired basic amino acid residue-cleaving enzyme) (PACE)	Golgi apparatus, trans-Golgi network membrane; Single-pass type I membrane protein. Cell membrane; Single-pass type I membrane protein. Note=Shuttles between the trans-Golgi network and the cell surface. Propeptide cleavage is a prerequisite for exit of furin molecules out of the endoplasmic reticulum (ER). A second cleavage within the propeptide occurs in the trans Golgi network (TGN), followed by the release of the propeptide and the activation of furin.
P09958	FURIN	FURIN_HUMAN	P09958_K789	dotA1h-WT1h	0.513044	0.197716	0.350178	no	0.513044	0.350178	1	3	2	3	3	dotA1h	human	Furin (EC 3.4.21.75) (Dibasic-processing enzyme) (Paired basic amino acid residue-cleaving enzyme) (PACE)	Golgi apparatus, trans-Golgi network membrane; Single-pass type I membrane protein. Cell membrane; Single-pass type I membrane protein. Note=Shuttles between the trans-Golgi network and the cell surface. Propeptide cleavage is a prerequisite for exit of furin molecules out of the endoplasmic reticulum (ER). A second cleavage within the propeptide occurs in the trans Golgi network (TGN), followed by the release of the propeptide and the activation of furin.
P09958	FURIN	FURIN_HUMAN	P09958_K789	WT1h-Control	-0.0685042	0.896898	0.926018	no	-0.0685042	0.926018	1	3	2	3	3	Control	human	Furin (EC 3.4.21.75) (Dibasic-processing enzyme) (Paired basic amino acid residue-cleaving enzyme) (PACE)	Golgi apparatus, trans-Golgi network membrane; Single-pass type I membrane protein. Cell membrane; Single-pass type I membrane protein. Note=Shuttles between the trans-Golgi network and the cell surface. Propeptide cleavage is a prerequisite for exit of furin molecules out of the endoplasmic reticulum (ER). A second cleavage within the propeptide occurs in the trans Golgi network (TGN), followed by the release of the propeptide and the activation of furin.
P09958	FURIN	FURIN_HUMAN	P09958_K789	dotA8h-WT8h	0.732406	0.112049	0.247524	no	0.732406	0.247524	1	3	2	3	3	dotA8h	human	Furin (EC 3.4.21.75) (Dibasic-processing enzyme) (Paired basic amino acid residue-cleaving enzyme) (PACE)	Golgi apparatus, trans-Golgi network membrane; Single-pass type I membrane protein. Cell membrane; Single-pass type I membrane protein. Note=Shuttles between the trans-Golgi network and the cell surface. Propeptide cleavage is a prerequisite for exit of furin molecules out of the endoplasmic reticulum (ER). A second cleavage within the propeptide occurs in the trans Golgi network (TGN), followed by the release of the propeptide and the activation of furin.
P09958	FURIN	FURIN_HUMAN	P09958_K789	WT8h-Control	0.0565781	0.919609	0.959416	no	0.0565781	0.959416	1	3	2	3	3	WT8h	human	Furin (EC 3.4.21.75) (Dibasic-processing enzyme) (Paired basic amino acid residue-cleaving enzyme) (PACE)	Golgi apparatus, trans-Golgi network membrane; Single-pass type I membrane protein. Cell membrane; Single-pass type I membrane protein. Note=Shuttles between the trans-Golgi network and the cell surface. Propeptide cleavage is a prerequisite for exit of furin molecules out of the endoplasmic reticulum (ER). A second cleavage within the propeptide occurs in the trans Golgi network (TGN), followed by the release of the propeptide and the activation of furin.
P09958	FURIN	FURIN_HUMAN	P09958_K789	dotA8h-Control	0.788984	0.16567	0.63095	no	0.788984	0.63095	1	3	2	3	3	dotA8h	human	Furin (EC 3.4.21.75) (Dibasic-processing enzyme) (Paired basic amino acid residue-cleaving enzyme) (PACE)	Golgi apparatus, trans-Golgi network membrane; Single-pass type I membrane protein. Cell membrane; Single-pass type I membrane protein. Note=Shuttles between the trans-Golgi network and the cell surface. Propeptide cleavage is a prerequisite for exit of furin molecules out of the endoplasmic reticulum (ER). A second cleavage within the propeptide occurs in the trans Golgi network (TGN), followed by the release of the propeptide and the activation of furin.
P09958	FURIN	FURIN_HUMAN	P09958_K789	dotA8h-WT1h	0.857488	0.0489904	0.124406	no	0.857488	0.124406	1	3	2	3	3	dotA8h	human	Furin (EC 3.4.21.75) (Dibasic-processing enzyme) (Paired basic amino acid residue-cleaving enzyme) (PACE)	Golgi apparatus, trans-Golgi network membrane; Single-pass type I membrane protein. Cell membrane; Single-pass type I membrane protein. Note=Shuttles between the trans-Golgi network and the cell surface. Propeptide cleavage is a prerequisite for exit of furin molecules out of the endoplasmic reticulum (ER). A second cleavage within the propeptide occurs in the trans Golgi network (TGN), followed by the release of the propeptide and the activation of furin.
P0DMV9	HSPA1B	HS71B_HUMAN	P0DMV9_K524,P0DMV8_K524,P11142_K524	dotA1h-Control	-0.561607	0.514834	0.813343	no	-0.561607	0.813343	1	1	1	2	3	Control	human	Heat shock 70 kDa protein 1B (Heat shock 70 kDa protein 2) (HSP70-2) (HSP70.2)	Cytoplasm {ECO:0000269|PubMed:17289661}. Note=Localized in cytoplasmic mRNP granules containing untranslated mRNAs.
P0DMV9	HSPA1B	HS71B_HUMAN	P0DMV9_K559,P0DMV8_K559	dotA8h-WT8h	#NUM!		0	yes	11.4855	0.0497971	3	2	0	2	3	dotA8h	human	Heat shock 70 kDa protein 1B (Heat shock 70 kDa protein 2) (HSP70-2) (HSP70.2)	Cytoplasm {ECO:0000269|PubMed:17289661}. Note=Localized in cytoplasmic mRNP granules containing untranslated mRNAs.
P0DMV9	HSPA1B	HS71B_HUMAN	P0DMV9_K3,P0DMV8_K3	dotA8h-Control	-0.481306	0.56115	0.877493	no	-0.481306	0.877493	3	2	1	0	1	Control	human	Heat shock 70 kDa protein 1B (Heat shock 70 kDa protein 2) (HSP70-2) (HSP70.2)	Cytoplasm {ECO:0000269|PubMed:17289661}. Note=Localized in cytoplasmic mRNP granules containing untranslated mRNAs.
P0DMV9	HSPA1B	HS71B_HUMAN	P0DMV9_K559,P0DMV8_K559	dotA8h-WT1h	2.13823	0.00634837	0.0344916	no	2.13823	0.0344916	3	2	0	2	3	dotA8h	human	Heat shock 70 kDa protein 1B (Heat shock 70 kDa protein 2) (HSP70-2) (HSP70.2)	Cytoplasm {ECO:0000269|PubMed:17289661}. Note=Localized in cytoplasmic mRNP granules containing untranslated mRNAs.
P0DMV9	HSPA1B	HS71B_HUMAN	P0DMV9_K257,P0DMV8_K257	dotA8h-Control	-0.850351	0.329026	0.775944	no	-0.850351	0.775944	3	3	3	3	3	Control	human	Heat shock 70 kDa protein 1B (Heat shock 70 kDa protein 2) (HSP70-2) (HSP70.2)	Cytoplasm {ECO:0000269|PubMed:17289661}. Note=Localized in cytoplasmic mRNP granules containing untranslated mRNAs.
P0DMV9	HSPA1B	HS71B_HUMAN	P0DMV9_K524,P0DMV8_K524	dotA1h-WT1h	0.298849	0.608102	0.736872	no	0.298849	0.736872	3	3	3	3	3	dotA1h	human	Heat shock 70 kDa protein 1B (Heat shock 70 kDa protein 2) (HSP70-2) (HSP70.2)	Cytoplasm {ECO:0000269|PubMed:17289661}. Note=Localized in cytoplasmic mRNP granules containing untranslated mRNAs.
P0DMV9	HSPA1B	HS71B_HUMAN	P0DMV9_K257,P0DMV8_K257	dotA1h-WT1h	-0.12278	0.885165	0.932653	no	-0.12278	0.932653	3	3	3	3	3	WT1h	human	Heat shock 70 kDa protein 1B (Heat shock 70 kDa protein 2) (HSP70-2) (HSP70.2)	Cytoplasm {ECO:0000269|PubMed:17289661}. Note=Localized in cytoplasmic mRNP granules containing untranslated mRNAs.
P0DMV9	HSPA1B	HS71B_HUMAN	P0DMV9_K628,P0DMV8_K628	WT1h-Control	-2.88671	0.0832459	0.174159	no	-2.88671	0.174159	2	1	0	1	2	Control	human	Heat shock 70 kDa protein 1B (Heat shock 70 kDa protein 2) (HSP70-2) (HSP70.2)	Cytoplasm {ECO:0000269|PubMed:17289661}. Note=Localized in cytoplasmic mRNP granules containing untranslated mRNAs.
P0DMV9	HSPA1B	HS71B_HUMAN	P0DMV9_K559,P0DMV8_K559	dotA1h-Control	-1.66148	0.0189121	0.288396	no	-1.66148	0.288396	3	2	0	2	3	Control	human	Heat shock 70 kDa protein 1B (Heat shock 70 kDa protein 2) (HSP70-2) (HSP70.2)	Cytoplasm {ECO:0000269|PubMed:17289661}. Note=Localized in cytoplasmic mRNP granules containing untranslated mRNAs.
P0DMV9	HSPA1B	HS71B_HUMAN	P0DMV9_K512,P0DMV8_K512	dotA8h-WT8h	#NUM!		0	yes	12.2375	0.0376692	3	0	0	3	3	dotA8h	human	Heat shock 70 kDa protein 1B (Heat shock 70 kDa protein 2) (HSP70-2) (HSP70.2)	Cytoplasm {ECO:0000269|PubMed:17289661}. Note=Localized in cytoplasmic mRNP granules containing untranslated mRNAs.
P0DMV9	HSPA1B	HS71B_HUMAN	P0DMV9_K559,P0DMV8_K559	WT8h-Control	#NUM!		0	yes	-11.3652	0.0244717	3	2	0	2	3	Control	human	Heat shock 70 kDa protein 1B (Heat shock 70 kDa protein 2) (HSP70-2) (HSP70.2)	Cytoplasm {ECO:0000269|PubMed:17289661}. Note=Localized in cytoplasmic mRNP granules containing untranslated mRNAs.
P0DMV9	HSPA1B	HS71B_HUMAN	P0DMV9_K628,P0DMV8_K628	dotA1h-Control	-1.87798	0.16914	0.55478	no	-1.87798	0.55478	2	1	0	1	2	Control	human	Heat shock 70 kDa protein 1B (Heat shock 70 kDa protein 2) (HSP70-2) (HSP70.2)	Cytoplasm {ECO:0000269|PubMed:17289661}. Note=Localized in cytoplasmic mRNP granules containing untranslated mRNAs.
P0DMV9	HSPA1B	HS71B_HUMAN	P0DMV9_K597,P0DMV8_K597	WT8h-Control	-1.19402	0.0189681	0.0821561	no	-1.19402	0.0821561	3	3	3	3	3	Control	human	Heat shock 70 kDa protein 1B (Heat shock 70 kDa protein 2) (HSP70-2) (HSP70.2)	Cytoplasm {ECO:0000269|PubMed:17289661}. Note=Localized in cytoplasmic mRNP granules containing untranslated mRNAs.
P0DMV9	HSPA1B	HS71B_HUMAN	P0DMV9_K500,P0DMV8_K500,P17066_K502	dotA1h-WT1h	-0.135102	0.771538	0.854435	no	-0.135102	0.854435	2	2	2	3	3	WT1h	human	Heat shock 70 kDa protein 1B (Heat shock 70 kDa protein 2) (HSP70-2) (HSP70.2)	Cytoplasm {ECO:0000269|PubMed:17289661}. Note=Localized in cytoplasmic mRNP granules containing untranslated mRNAs.
P0DMV9	HSPA1B	HS71B_HUMAN	P0DMV9_K597,P0DMV8_K597	dotA8h-WT1h	1.15688	0.02202	0.0757927	no	1.15688	0.0757927	3	3	3	3	3	dotA8h	human	Heat shock 70 kDa protein 1B (Heat shock 70 kDa protein 2) (HSP70-2) (HSP70.2)	Cytoplasm {ECO:0000269|PubMed:17289661}. Note=Localized in cytoplasmic mRNP granules containing untranslated mRNAs.
P0DMV9	HSPA1B	HS71B_HUMAN	P0DMV9_K524,P0DMV8_K524	dotA1h-Control	-1.52988	0.0219357	0.308561	no	-1.52988	0.308561	3	3	3	3	3	Control	human	Heat shock 70 kDa protein 1B (Heat shock 70 kDa protein 2) (HSP70-2) (HSP70.2)	Cytoplasm {ECO:0000269|PubMed:17289661}. Note=Localized in cytoplasmic mRNP granules containing untranslated mRNAs.
P0DMV9	HSPA1B	HS71B_HUMAN	P0DMV9_K451,P0DMV8_K451,P17066_K453	WT1h-Control	-0.923915	0.38336	0.507102	no	-0.923915	0.507102	3	3	3	3	3	Control	human	Heat shock 70 kDa protein 1B (Heat shock 70 kDa protein 2) (HSP70-2) (HSP70.2)	Cytoplasm {ECO:0000269|PubMed:17289661}. Note=Localized in cytoplasmic mRNP granules containing untranslated mRNAs.
P0DMV9	HSPA1B	HS71B_HUMAN	P0DMV9_K597,P0DMV8_K597	dotA8h-WT8h	0.619445	0.177735	0.330592	no	0.619445	0.330592	3	3	3	3	3	dotA8h	human	Heat shock 70 kDa protein 1B (Heat shock 70 kDa protein 2) (HSP70-2) (HSP70.2)	Cytoplasm {ECO:0000269|PubMed:17289661}. Note=Localized in cytoplasmic mRNP granules containing untranslated mRNAs.
P0DMV9	HSPA1B	HS71B_HUMAN	P0DMV9_K550,P0DMV8_K550	dotA8h-Control	0.734767	0.366216	0.795865	no	0.734767	0.795865	2	1	2	1	2	dotA8h	human	Heat shock 70 kDa protein 1B (Heat shock 70 kDa protein 2) (HSP70-2) (HSP70.2)	Cytoplasm {ECO:0000269|PubMed:17289661}. Note=Localized in cytoplasmic mRNP granules containing untranslated mRNAs.
P0DMV9	HSPA1B	HS71B_HUMAN	P0DMV9_K524,P0DMV8_K524,P11142_K524	dotA8h-WT1h	1.00648	0.256052	0.380112	no	1.00648	0.380112	1	1	1	2	3	dotA8h	human	Heat shock 70 kDa protein 1B (Heat shock 70 kDa protein 2) (HSP70-2) (HSP70.2)	Cytoplasm {ECO:0000269|PubMed:17289661}. Note=Localized in cytoplasmic mRNP granules containing untranslated mRNAs.
P0DMV9	HSPA1B	HS71B_HUMAN	P0DMV9_K3,P0DMV8_K3	dotA8h-WT1h	0.659845	0.461536	0.57317	no	0.659845	0.57317	3	2	1	0	1	dotA8h	human	Heat shock 70 kDa protein 1B (Heat shock 70 kDa protein 2) (HSP70-2) (HSP70.2)	Cytoplasm {ECO:0000269|PubMed:17289661}. Note=Localized in cytoplasmic mRNP granules containing untranslated mRNAs.
P0DMV9	HSPA1B	HS71B_HUMAN	P0DMV9_K348,P0DMV8_K348	dotA8h-WT8h	0.141997	0.812087	0.880889	no	0.141997	0.880889	1	1	1	1	2	dotA8h	human	Heat shock 70 kDa protein 1B (Heat shock 70 kDa protein 2) (HSP70-2) (HSP70.2)	Cytoplasm {ECO:0000269|PubMed:17289661}. Note=Localized in cytoplasmic mRNP granules containing untranslated mRNAs.
P0DMV9	HSPA1B	HS71B_HUMAN	P0DMV9_K3,P0DMV8_K3	WT1h-Control	-1.14115	0.145698	0.256621	no	-1.14115	0.256621	3	2	1	0	1	Control	human	Heat shock 70 kDa protein 1B (Heat shock 70 kDa protein 2) (HSP70-2) (HSP70.2)	Cytoplasm {ECO:0000269|PubMed:17289661}. Note=Localized in cytoplasmic mRNP granules containing untranslated mRNAs.
P0DMV9	HSPA1B	HS71B_HUMAN	P0DMV9_K56,P0DMV8_K56	dotA1h-Control	0.135231	0.851226	0.962282	no	0.135231	0.962282	2	2	3	3	3	dotA1h	human	Heat shock 70 kDa protein 1B (Heat shock 70 kDa protein 2) (HSP70-2) (HSP70.2)	Cytoplasm {ECO:0000269|PubMed:17289661}. Note=Localized in cytoplasmic mRNP granules containing untranslated mRNAs.
P0DMV9	HSPA1B	HS71B_HUMAN	P0DMV9_K512,P0DMV8_K512	dotA1h-Control	-0.42785	0.205527	0.587998	no	-0.42785	0.587998	3	0	0	3	3	Control	human	Heat shock 70 kDa protein 1B (Heat shock 70 kDa protein 2) (HSP70-2) (HSP70.2)	Cytoplasm {ECO:0000269|PubMed:17289661}. Note=Localized in cytoplasmic mRNP granules containing untranslated mRNAs.
P0DMV9	HSPA1B	HS71B_HUMAN	P0DMV9_K512,P0DMV8_K512	dotA8h-WT1h	#NUM!		0	yes	10.9498	0.0163583	3	0	0	3	3	dotA8h	human	Heat shock 70 kDa protein 1B (Heat shock 70 kDa protein 2) (HSP70-2) (HSP70.2)	Cytoplasm {ECO:0000269|PubMed:17289661}. Note=Localized in cytoplasmic mRNP granules containing untranslated mRNAs.
P0DMV9	HSPA1B	HS71B_HUMAN	P0DMV9_K559,P0DMV8_K559	WT1h-Control	-2.01796	0.00826041	0.0387331	no	-2.01796	0.0387331	3	2	0	2	3	Control	human	Heat shock 70 kDa protein 1B (Heat shock 70 kDa protein 2) (HSP70-2) (HSP70.2)	Cytoplasm {ECO:0000269|PubMed:17289661}. Note=Localized in cytoplasmic mRNP granules containing untranslated mRNAs.
P0DMV9	HSPA1B	HS71B_HUMAN	P0DMV9_K550,P0DMV8_K550	dotA8h-WT8h	0.453815	0.558747	0.693099	no	0.453815	0.693099	2	1	2	1	2	dotA8h	human	Heat shock 70 kDa protein 1B (Heat shock 70 kDa protein 2) (HSP70-2) (HSP70.2)	Cytoplasm {ECO:0000269|PubMed:17289661}. Note=Localized in cytoplasmic mRNP granules containing untranslated mRNAs.
P0DMV9	HSPA1B	HS71B_HUMAN	P0DMV9_K507,P0DMV8_K507,P11142_K507,P54652_K510,P17066_K509	dotA8h-WT1h	1.61834	0.00281816	0.0208187	no	1.61834	0.0208187	3	3	3	3	3	dotA8h	human	Heat shock 70 kDa protein 1B (Heat shock 70 kDa protein 2) (HSP70-2) (HSP70.2)	Cytoplasm {ECO:0000269|PubMed:17289661}. Note=Localized in cytoplasmic mRNP granules containing untranslated mRNAs.
P0DMV9	HSPA1B	HS71B_HUMAN	P0DMV9_K56,P0DMV8_K56	WT8h-Control	1.9539	0.0232361	0.09471	no	1.9539	0.09471	2	2	3	3	3	WT8h	human	Heat shock 70 kDa protein 1B (Heat shock 70 kDa protein 2) (HSP70-2) (HSP70.2)	Cytoplasm {ECO:0000269|PubMed:17289661}. Note=Localized in cytoplasmic mRNP granules containing untranslated mRNAs.
P0DMV9	HSPA1B	HS71B_HUMAN	P0DMV9_K500,P0DMV8_K500,P17066_K502	dotA8h-WT8h	1.47737	0.0131066	0.0659393	no	1.47737	0.0659393	2	2	2	3	3	dotA8h	human	Heat shock 70 kDa protein 1B (Heat shock 70 kDa protein 2) (HSP70-2) (HSP70.2)	Cytoplasm {ECO:0000269|PubMed:17289661}. Note=Localized in cytoplasmic mRNP granules containing untranslated mRNAs.
P0DMV9	HSPA1B	HS71B_HUMAN	P0DMV9_K451,P0DMV8_K451,P17066_K453	dotA1h-WT1h	-0.220176	0.832364	0.899992	no	-0.220176	0.899992	3	3	3	3	3	WT1h	human	Heat shock 70 kDa protein 1B (Heat shock 70 kDa protein 2) (HSP70-2) (HSP70.2)	Cytoplasm {ECO:0000269|PubMed:17289661}. Note=Localized in cytoplasmic mRNP granules containing untranslated mRNAs.
P0DMV9	HSPA1B	HS71B_HUMAN	P0DMV9_K524,P0DMV8_K524	WT8h-Control	-2.00493	0.00525569	0.0367179	no	-2.00493	0.0367179	3	3	3	3	3	Control	human	Heat shock 70 kDa protein 1B (Heat shock 70 kDa protein 2) (HSP70-2) (HSP70.2)	Cytoplasm {ECO:0000269|PubMed:17289661}. Note=Localized in cytoplasmic mRNP granules containing untranslated mRNAs.
P0DMV9	HSPA1B	HS71B_HUMAN	P0DMV9_K526,P0DMV8_K526	dotA8h-WT8h	#NUM!		0	yes	6.47845	0.0283634	1	0	0	0	2	dotA8h	human	Heat shock 70 kDa protein 1B (Heat shock 70 kDa protein 2) (HSP70-2) (HSP70.2)	Cytoplasm {ECO:0000269|PubMed:17289661}. Note=Localized in cytoplasmic mRNP granules containing untranslated mRNAs.
P0DMV9	HSPA1B	HS71B_HUMAN	P0DMV9_K257,P0DMV8_K257	WT1h-Control	-0.577364	0.50187	0.61254	no	-0.577364	0.61254	3	3	3	3	3	Control	human	Heat shock 70 kDa protein 1B (Heat shock 70 kDa protein 2) (HSP70-2) (HSP70.2)	Cytoplasm {ECO:0000269|PubMed:17289661}. Note=Localized in cytoplasmic mRNP granules containing untranslated mRNAs.
P0DMV9	HSPA1B	HS71B_HUMAN	P0DMV9_K257,P0DMV8_K257	dotA1h-Control	-0.700144	0.417951	0.753274	no	-0.700144	0.753274	3	3	3	3	3	Control	human	Heat shock 70 kDa protein 1B (Heat shock 70 kDa protein 2) (HSP70-2) (HSP70.2)	Cytoplasm {ECO:0000269|PubMed:17289661}. Note=Localized in cytoplasmic mRNP granules containing untranslated mRNAs.
P0DMV9	HSPA1B	HS71B_HUMAN	P0DMV9_K628,P0DMV8_K628	dotA8h-WT8h	#NUM!		0	yes	6.17854	0.0437321	2	1	0	1	2	dotA8h	human	Heat shock 70 kDa protein 1B (Heat shock 70 kDa protein 2) (HSP70-2) (HSP70.2)	Cytoplasm {ECO:0000269|PubMed:17289661}. Note=Localized in cytoplasmic mRNP granules containing untranslated mRNAs.
P0DMV9	HSPA1B	HS71B_HUMAN	P0DMV9_K597,P0DMV8_K597	WT1h-Control	-1.73146	0.00231417	0.0165709	no	-1.73146	0.0165709	3	3	3	3	3	Control	human	Heat shock 70 kDa protein 1B (Heat shock 70 kDa protein 2) (HSP70-2) (HSP70.2)	Cytoplasm {ECO:0000269|PubMed:17289661}. Note=Localized in cytoplasmic mRNP granules containing untranslated mRNAs.
P0DMV9	HSPA1B	HS71B_HUMAN	P0DMV9_K524,P0DMV8_K524,P11142_K524	dotA8h-WT8h	1.5646	0.117782	0.255997	no	1.5646	0.255997	1	1	1	2	3	dotA8h	human	Heat shock 70 kDa protein 1B (Heat shock 70 kDa protein 2) (HSP70-2) (HSP70.2)	Cytoplasm {ECO:0000269|PubMed:17289661}. Note=Localized in cytoplasmic mRNP granules containing untranslated mRNAs.
P0DMV9	HSPA1B	HS71B_HUMAN	P0DMV9_K451,P0DMV8_K451,P17066_K453	dotA8h-WT1h	0.686953	0.513215	0.613691	no	0.686953	0.613691	3	3	3	3	3	dotA8h	human	Heat shock 70 kDa protein 1B (Heat shock 70 kDa protein 2) (HSP70-2) (HSP70.2)	Cytoplasm {ECO:0000269|PubMed:17289661}. Note=Localized in cytoplasmic mRNP granules containing untranslated mRNAs.
P0DMV9	HSPA1B	HS71B_HUMAN	P0DMV9_K348,P0DMV8_K348	dotA8h-Control	3.47151	0.0851314	0.499029	no	3.47151	0.499029	1	1	1	1	2	dotA8h	human	Heat shock 70 kDa protein 1B (Heat shock 70 kDa protein 2) (HSP70-2) (HSP70.2)	Cytoplasm {ECO:0000269|PubMed:17289661}. Note=Localized in cytoplasmic mRNP granules containing untranslated mRNAs.
P0DMV9	HSPA1B	HS71B_HUMAN	P0DMV9_K126,P0DMV8_K126	dotA1h-WT1h	0.4068	0.560306	0.697732	no	0.4068	0.697732	3	3	3	3	2	dotA1h	human	Heat shock 70 kDa protein 1B (Heat shock 70 kDa protein 2) (HSP70-2) (HSP70.2)	Cytoplasm {ECO:0000269|PubMed:17289661}. Note=Localized in cytoplasmic mRNP granules containing untranslated mRNAs.
P0DMV9	HSPA1B	HS71B_HUMAN	P0DMV9_K128,P0DMV8_K128	dotA8h-Control	0.323576	0.303906	0.753119	no	0.323576	0.753119	3	1	2	2	2	dotA8h	human	Heat shock 70 kDa protein 1B (Heat shock 70 kDa protein 2) (HSP70-2) (HSP70.2)	Cytoplasm {ECO:0000269|PubMed:17289661}. Note=Localized in cytoplasmic mRNP granules containing untranslated mRNAs.
P0DMV9	HSPA1B	HS71B_HUMAN	P0DMV9_K126,P0DMV8_K126	dotA8h-WT8h	1.38603	0.0984676	0.229211	no	1.38603	0.229211	3	3	3	3	2	dotA8h	human	Heat shock 70 kDa protein 1B (Heat shock 70 kDa protein 2) (HSP70-2) (HSP70.2)	Cytoplasm {ECO:0000269|PubMed:17289661}. Note=Localized in cytoplasmic mRNP granules containing untranslated mRNAs.
P0DMV9	HSPA1B	HS71B_HUMAN	P0DMV9_K500,P0DMV8_K500,P17066_K502	dotA8h-Control	0.849586	0.0994746	0.517652	no	0.849586	0.517652	2	2	2	3	3	dotA8h	human	Heat shock 70 kDa protein 1B (Heat shock 70 kDa protein 2) (HSP70-2) (HSP70.2)	Cytoplasm {ECO:0000269|PubMed:17289661}. Note=Localized in cytoplasmic mRNP granules containing untranslated mRNAs.
P0DMV9	HSPA1B	HS71B_HUMAN	P0DMV9_K500,P0DMV8_K500,P17066_K502	WT8h-Control	-0.627789	0.241193	0.396806	no	-0.627789	0.396806	2	2	2	3	3	Control	human	Heat shock 70 kDa protein 1B (Heat shock 70 kDa protein 2) (HSP70-2) (HSP70.2)	Cytoplasm {ECO:0000269|PubMed:17289661}. Note=Localized in cytoplasmic mRNP granules containing untranslated mRNAs.
P0DMV9	HSPA1B	HS71B_HUMAN	P0DMV9_K451,P0DMV8_K451,P17066_K453	dotA8h-Control	-0.236962	0.819828	0.956984	no	-0.236962	0.956984	3	3	3	3	3	Control	human	Heat shock 70 kDa protein 1B (Heat shock 70 kDa protein 2) (HSP70-2) (HSP70.2)	Cytoplasm {ECO:0000269|PubMed:17289661}. Note=Localized in cytoplasmic mRNP granules containing untranslated mRNAs.
P0DMV9	HSPA1B	HS71B_HUMAN	P0DMV9_K628,P0DMV8_K628	dotA8h-WT1h	1.3649	0.264633	0.387846	no	1.3649	0.387846	2	1	0	1	2	dotA8h	human	Heat shock 70 kDa protein 1B (Heat shock 70 kDa protein 2) (HSP70-2) (HSP70.2)	Cytoplasm {ECO:0000269|PubMed:17289661}. Note=Localized in cytoplasmic mRNP granules containing untranslated mRNAs.
P0DMV9	HSPA1B	HS71B_HUMAN	P0DMV9_K597,P0DMV8_K597	dotA8h-Control	-0.57458	0.208391	0.668866	no	-0.57458	0.668866	3	3	3	3	3	Control	human	Heat shock 70 kDa protein 1B (Heat shock 70 kDa protein 2) (HSP70-2) (HSP70.2)	Cytoplasm {ECO:0000269|PubMed:17289661}. Note=Localized in cytoplasmic mRNP granules containing untranslated mRNAs.
P0DMV9	HSPA1B	HS71B_HUMAN	P0DMV9_K524,P0DMV8_K524	WT1h-Control	-1.82873	0.0088798	0.0408705	no	-1.82873	0.0408705	3	3	3	3	3	Control	human	Heat shock 70 kDa protein 1B (Heat shock 70 kDa protein 2) (HSP70-2) (HSP70.2)	Cytoplasm {ECO:0000269|PubMed:17289661}. Note=Localized in cytoplasmic mRNP granules containing untranslated mRNAs.
P0DMV9	HSPA1B	HS71B_HUMAN	P0DMV9_K56,P0DMV8_K56	dotA8h-WT8h	-1.00132	0.147452	0.293232	no	-1.00132	0.293232	2	2	3	3	3	WT8h	human	Heat shock 70 kDa protein 1B (Heat shock 70 kDa protein 2) (HSP70-2) (HSP70.2)	Cytoplasm {ECO:0000269|PubMed:17289661}. Note=Localized in cytoplasmic mRNP granules containing untranslated mRNAs.
P0DMV9	HSPA1B	HS71B_HUMAN	P0DMV9_K126,P0DMV8_K126	dotA8h-WT1h	1.19908	0.145343	0.255787	no	1.19908	0.255787	3	3	3	3	2	dotA8h	human	Heat shock 70 kDa protein 1B (Heat shock 70 kDa protein 2) (HSP70-2) (HSP70.2)	Cytoplasm {ECO:0000269|PubMed:17289661}. Note=Localized in cytoplasmic mRNP granules containing untranslated mRNAs.
P0DMV9	HSPA1B	HS71B_HUMAN	P0DMV9_K3,P0DMV8_K3	dotA1h-Control	#NUM!		0	yes	-9.78992	0.041814	3	2	1	0	1	Control	human	Heat shock 70 kDa protein 1B (Heat shock 70 kDa protein 2) (HSP70-2) (HSP70.2)	Cytoplasm {ECO:0000269|PubMed:17289661}. Note=Localized in cytoplasmic mRNP granules containing untranslated mRNAs.
P0DMV9	HSPA1B	HS71B_HUMAN	P0DMV9_K559,P0DMV8_K559	dotA1h-WT1h	0.356479	0.555487	0.692234	no	0.356479	0.692234	3	2	0	2	3	dotA1h	human	Heat shock 70 kDa protein 1B (Heat shock 70 kDa protein 2) (HSP70-2) (HSP70.2)	Cytoplasm {ECO:0000269|PubMed:17289661}. Note=Localized in cytoplasmic mRNP granules containing untranslated mRNAs.
P0DMV9	HSPA1B	HS71B_HUMAN	P0DMV9_K507,P0DMV8_K507,P11142_K507,P54652_K510,P17066_K509	dotA1h-Control	-1.02743	0.0316999	0.360027	no	-1.02743	0.360027	3	3	3	3	3	Control	human	Heat shock 70 kDa protein 1B (Heat shock 70 kDa protein 2) (HSP70-2) (HSP70.2)	Cytoplasm {ECO:0000269|PubMed:17289661}. Note=Localized in cytoplasmic mRNP granules containing untranslated mRNAs.
P0DMV9	HSPA1B	HS71B_HUMAN	P0DMV9_K246,P0DMV8_K246	dotA8h-Control	0.108092	0.635459	0.909672	no	0.108092	0.909672	2	1	1	2	2	dotA8h	human	Heat shock 70 kDa protein 1B (Heat shock 70 kDa protein 2) (HSP70-2) (HSP70.2)	Cytoplasm {ECO:0000269|PubMed:17289661}. Note=Localized in cytoplasmic mRNP granules containing untranslated mRNAs.
P0DMV9	HSPA1B	HS71B_HUMAN	P0DMV9_K550,P0DMV8_K550	dotA8h-WT1h	2.72474	0.0487683	0.124188	no	2.72474	0.124188	2	1	2	1	2	dotA8h	human	Heat shock 70 kDa protein 1B (Heat shock 70 kDa protein 2) (HSP70-2) (HSP70.2)	Cytoplasm {ECO:0000269|PubMed:17289661}. Note=Localized in cytoplasmic mRNP granules containing untranslated mRNAs.
P0DMV9	HSPA1B	HS71B_HUMAN	P0DMV9_K507,P0DMV8_K507,P11142_K507,P54652_K510,P17066_K509	dotA8h-WT8h	1.95406	0.000785186	0.0116713	no	1.95406	0.0116713	3	3	3	3	3	dotA8h	human	Heat shock 70 kDa protein 1B (Heat shock 70 kDa protein 2) (HSP70-2) (HSP70.2)	Cytoplasm {ECO:0000269|PubMed:17289661}. Note=Localized in cytoplasmic mRNP granules containing untranslated mRNAs.
P0DMV9	HSPA1B	HS71B_HUMAN	P0DMV9_K108,P0DMV8_K108	dotA8h-WT8h	1.02874	0.0389313	0.130815	no	1.02874	0.130815	3	3	3	2	3	dotA8h	human	Heat shock 70 kDa protein 1B (Heat shock 70 kDa protein 2) (HSP70-2) (HSP70.2)	Cytoplasm {ECO:0000269|PubMed:17289661}. Note=Localized in cytoplasmic mRNP granules containing untranslated mRNAs.
P0DMV9	HSPA1B	HS71B_HUMAN	P0DMV9_K524,P0DMV8_K524	dotA8h-WT8h	1.74363	0.0114719	0.0606211	no	1.74363	0.0606211	3	3	3	3	3	dotA8h	human	Heat shock 70 kDa protein 1B (Heat shock 70 kDa protein 2) (HSP70-2) (HSP70.2)	Cytoplasm {ECO:0000269|PubMed:17289661}. Note=Localized in cytoplasmic mRNP granules containing untranslated mRNAs.
P0DMV9	HSPA1B	HS71B_HUMAN	P0DMV9_K524,P0DMV8_K524	dotA8h-Control	-0.261306	0.65337	0.919684	no	-0.261306	0.919684	3	3	3	3	3	Control	human	Heat shock 70 kDa protein 1B (Heat shock 70 kDa protein 2) (HSP70-2) (HSP70.2)	Cytoplasm {ECO:0000269|PubMed:17289661}. Note=Localized in cytoplasmic mRNP granules containing untranslated mRNAs.
P0DMV9	HSPA1B	HS71B_HUMAN	P0DMV9_K597,P0DMV8_K597	dotA1h-Control	-1.22691	0.0166226	0.287989	no	-1.22691	0.287989	3	3	3	3	3	Control	human	Heat shock 70 kDa protein 1B (Heat shock 70 kDa protein 2) (HSP70-2) (HSP70.2)	Cytoplasm {ECO:0000269|PubMed:17289661}. Note=Localized in cytoplasmic mRNP granules containing untranslated mRNAs.
P0DMV9	HSPA1B	HS71B_HUMAN	P0DMV9_K451,P0DMV8_K451,P17066_K453	dotA8h-WT8h	0.883295	0.403839	0.561179	no	0.883295	0.561179	3	3	3	3	3	dotA8h	human	Heat shock 70 kDa protein 1B (Heat shock 70 kDa protein 2) (HSP70-2) (HSP70.2)	Cytoplasm {ECO:0000269|PubMed:17289661}. Note=Localized in cytoplasmic mRNP granules containing untranslated mRNAs.
P0DMV9	HSPA1B	HS71B_HUMAN	P0DMV9_K348,P0DMV8_K348	dotA8h-WT1h	2.27562	0.128861	0.241845	no	2.27562	0.241845	1	1	1	1	2	dotA8h	human	Heat shock 70 kDa protein 1B (Heat shock 70 kDa protein 2) (HSP70-2) (HSP70.2)	Cytoplasm {ECO:0000269|PubMed:17289661}. Note=Localized in cytoplasmic mRNP granules containing untranslated mRNAs.
P0DMV9	HSPA1B	HS71B_HUMAN	P0DMV9_K512,P0DMV8_K512	dotA1h-WT1h	#NUM!		0	yes	10.1267	0.0450744	3	0	0	3	3	dotA1h	human	Heat shock 70 kDa protein 1B (Heat shock 70 kDa protein 2) (HSP70-2) (HSP70.2)	Cytoplasm {ECO:0000269|PubMed:17289661}. Note=Localized in cytoplasmic mRNP granules containing untranslated mRNAs.
P0DMV9	HSPA1B	HS71B_HUMAN	P0DMV9_K128,P0DMV8_K128	dotA8h-WT1h	1.09303	0.0344358	0.0999387	no	1.09303	0.0999387	3	1	2	2	2	dotA8h	human	Heat shock 70 kDa protein 1B (Heat shock 70 kDa protein 2) (HSP70-2) (HSP70.2)	Cytoplasm {ECO:0000269|PubMed:17289661}. Note=Localized in cytoplasmic mRNP granules containing untranslated mRNAs.
P0DMV9	HSPA1B	HS71B_HUMAN	P0DMV9_K451,P0DMV8_K451,P17066_K453	WT8h-Control	-1.12026	0.294833	0.453248	no	-1.12026	0.453248	3	3	3	3	3	Control	human	Heat shock 70 kDa protein 1B (Heat shock 70 kDa protein 2) (HSP70-2) (HSP70.2)	Cytoplasm {ECO:0000269|PubMed:17289661}. Note=Localized in cytoplasmic mRNP granules containing untranslated mRNAs.
P0DMV9	HSPA1B	HS71B_HUMAN	P0DMV9_K108,P0DMV8_K108	WT1h-Control	-0.691143	0.139155	0.249141	no	-0.691143	0.249141	3	3	3	2	3	Control	human	Heat shock 70 kDa protein 1B (Heat shock 70 kDa protein 2) (HSP70-2) (HSP70.2)	Cytoplasm {ECO:0000269|PubMed:17289661}. Note=Localized in cytoplasmic mRNP granules containing untranslated mRNAs.
P0DMV9	HSPA1B	HS71B_HUMAN	P0DMV9_K507,P0DMV8_K507,P11142_K507,P54652_K510,P17066_K509	dotA8h-Control	0.351964	0.412665	0.819152	no	0.351964	0.819152	3	3	3	3	3	dotA8h	human	Heat shock 70 kDa protein 1B (Heat shock 70 kDa protein 2) (HSP70-2) (HSP70.2)	Cytoplasm {ECO:0000269|PubMed:17289661}. Note=Localized in cytoplasmic mRNP granules containing untranslated mRNAs.
P0DMV9	HSPA1B	HS71B_HUMAN	P0DMV9_K128,P0DMV8_K128	dotA1h-WT1h	0.877607	0.0684433	0.18156	no	0.877607	0.18156	3	1	2	2	2	dotA1h	human	Heat shock 70 kDa protein 1B (Heat shock 70 kDa protein 2) (HSP70-2) (HSP70.2)	Cytoplasm {ECO:0000269|PubMed:17289661}. Note=Localized in cytoplasmic mRNP granules containing untranslated mRNAs.
P0DMV9	HSPA1B	HS71B_HUMAN	P0DMV9_K128,P0DMV8_K128	WT8h-Control	-0.422867	0.194697	0.350034	no	-0.422867	0.350034	3	1	2	2	2	Control	human	Heat shock 70 kDa protein 1B (Heat shock 70 kDa protein 2) (HSP70-2) (HSP70.2)	Cytoplasm {ECO:0000269|PubMed:17289661}. Note=Localized in cytoplasmic mRNP granules containing untranslated mRNAs.
P0DMV9	HSPA1B	HS71B_HUMAN	P0DMV9_K526,P0DMV8_K526	dotA8h-WT1h	#NUM!		0	yes	6.89833	0.0449866	1	0	0	0	2	dotA8h	human	Heat shock 70 kDa protein 1B (Heat shock 70 kDa protein 2) (HSP70-2) (HSP70.2)	Cytoplasm {ECO:0000269|PubMed:17289661}. Note=Localized in cytoplasmic mRNP granules containing untranslated mRNAs.
P0DMV9	HSPA1B	HS71B_HUMAN	P0DMV9_K524,P0DMV8_K524,P11142_K524	dotA8h-Control	-0.152632	0.845491	0.964806	no	-0.152632	0.964806	1	1	1	2	3	Control	human	Heat shock 70 kDa protein 1B (Heat shock 70 kDa protein 2) (HSP70-2) (HSP70.2)	Cytoplasm {ECO:0000269|PubMed:17289661}. Note=Localized in cytoplasmic mRNP granules containing untranslated mRNAs.
P0DMV9	HSPA1B	HS71B_HUMAN	P0DMV9_K524,P0DMV8_K524,P11142_K524	dotA1h-WT1h	0.597509	0.490498	0.639494	no	0.597509	0.639494	1	1	1	2	3	dotA1h	human	Heat shock 70 kDa protein 1B (Heat shock 70 kDa protein 2) (HSP70-2) (HSP70.2)	Cytoplasm {ECO:0000269|PubMed:17289661}. Note=Localized in cytoplasmic mRNP granules containing untranslated mRNAs.
P0DMV9	HSPA1B	HS71B_HUMAN	P0DMV9_K451,P0DMV8_K451,P17066_K453	dotA1h-Control	-1.14409	0.285249	0.652898	no	-1.14409	0.652898	3	3	3	3	3	Control	human	Heat shock 70 kDa protein 1B (Heat shock 70 kDa protein 2) (HSP70-2) (HSP70.2)	Cytoplasm {ECO:0000269|PubMed:17289661}. Note=Localized in cytoplasmic mRNP granules containing untranslated mRNAs.
P0DMV9	HSPA1B	HS71B_HUMAN	P0DMV9_K56,P0DMV8_K56	dotA8h-WT1h	2.00566	0.0207307	0.073843	no	2.00566	0.073843	2	2	3	3	3	dotA8h	human	Heat shock 70 kDa protein 1B (Heat shock 70 kDa protein 2) (HSP70-2) (HSP70.2)	Cytoplasm {ECO:0000269|PubMed:17289661}. Note=Localized in cytoplasmic mRNP granules containing untranslated mRNAs.
P0DMV9	HSPA1B	HS71B_HUMAN	P0DMV9_K246,P0DMV8_K246	WT1h-Control	2.08682	0.0036807	0.0225089	no	2.08682	0.0225089	2	1	1	2	2	WT1h	human	Heat shock 70 kDa protein 1B (Heat shock 70 kDa protein 2) (HSP70-2) (HSP70.2)	Cytoplasm {ECO:0000269|PubMed:17289661}. Note=Localized in cytoplasmic mRNP granules containing untranslated mRNAs.
P0DMV9	HSPA1B	HS71B_HUMAN	P0DMV9_K246,P0DMV8_K246	dotA1h-Control	-0.372838	0.167422	0.554054	no	-0.372838	0.554054	2	1	1	2	2	Control	human	Heat shock 70 kDa protein 1B (Heat shock 70 kDa protein 2) (HSP70-2) (HSP70.2)	Cytoplasm {ECO:0000269|PubMed:17289661}. Note=Localized in cytoplasmic mRNP granules containing untranslated mRNAs.
P0DMV9	HSPA1B	HS71B_HUMAN	P0DMV9_K246,P0DMV8_K246	dotA8h-WT8h	-0.917882	0.0356135	0.123207	no	-0.917882	0.123207	2	1	1	2	2	WT8h	human	Heat shock 70 kDa protein 1B (Heat shock 70 kDa protein 2) (HSP70-2) (HSP70.2)	Cytoplasm {ECO:0000269|PubMed:17289661}. Note=Localized in cytoplasmic mRNP granules containing untranslated mRNAs.
P0DMV9	HSPA1B	HS71B_HUMAN	P0DMV9_K126,P0DMV8_K126	dotA1h-Control	0.88316	0.22173	0.596757	no	0.88316	0.596757	3	3	3	3	2	dotA1h	human	Heat shock 70 kDa protein 1B (Heat shock 70 kDa protein 2) (HSP70-2) (HSP70.2)	Cytoplasm {ECO:0000269|PubMed:17289661}. Note=Localized in cytoplasmic mRNP granules containing untranslated mRNAs.
P0DMV9	HSPA1B	HS71B_HUMAN	P0DMV9_K246,P0DMV8_K246	dotA8h-WT1h	-1.97872	0.00429317	0.0265693	no	-1.97872	0.0265693	2	1	1	2	2	WT1h	human	Heat shock 70 kDa protein 1B (Heat shock 70 kDa protein 2) (HSP70-2) (HSP70.2)	Cytoplasm {ECO:0000269|PubMed:17289661}. Note=Localized in cytoplasmic mRNP granules containing untranslated mRNAs.
P0DMV9	HSPA1B	HS71B_HUMAN	P0DMV9_K128,P0DMV8_K128	dotA8h-WT8h	0.746443	0.0607162	0.172969	no	0.746443	0.172969	3	1	2	2	2	dotA8h	human	Heat shock 70 kDa protein 1B (Heat shock 70 kDa protein 2) (HSP70-2) (HSP70.2)	Cytoplasm {ECO:0000269|PubMed:17289661}. Note=Localized in cytoplasmic mRNP granules containing untranslated mRNAs.
P0DMV9	HSPA1B	HS71B_HUMAN	P0DMV9_K550,P0DMV8_K550	WT1h-Control	-1.98997	0.100483	0.197688	no	-1.98997	0.197688	2	1	2	1	2	Control	human	Heat shock 70 kDa protein 1B (Heat shock 70 kDa protein 2) (HSP70-2) (HSP70.2)	Cytoplasm {ECO:0000269|PubMed:17289661}. Note=Localized in cytoplasmic mRNP granules containing untranslated mRNAs.
P0DMV9	HSPA1B	HS71B_HUMAN	P0DMV9_K126,P0DMV8_K126	WT8h-Control	0.289403	0.677169	0.786954	no	0.289403	0.786954	3	3	3	3	2	WT8h	human	Heat shock 70 kDa protein 1B (Heat shock 70 kDa protein 2) (HSP70-2) (HSP70.2)	Cytoplasm {ECO:0000269|PubMed:17289661}. Note=Localized in cytoplasmic mRNP granules containing untranslated mRNAs.
P0DMV9	HSPA1B	HS71B_HUMAN	P0DMV9_K257,P0DMV8_K257	dotA8h-WT1h	-0.272987	0.748644	0.812081	no	-0.272987	0.812081	3	3	3	3	3	WT1h	human	Heat shock 70 kDa protein 1B (Heat shock 70 kDa protein 2) (HSP70-2) (HSP70.2)	Cytoplasm {ECO:0000269|PubMed:17289661}. Note=Localized in cytoplasmic mRNP granules containing untranslated mRNAs.
P0DMV9	HSPA1B	HS71B_HUMAN	P0DMV9_K3,P0DMV8_K3	dotA1h-WT1h	#NUM!		0	yes	-6.22825	0.010449	3	2	1	0	1	WT1h	human	Heat shock 70 kDa protein 1B (Heat shock 70 kDa protein 2) (HSP70-2) (HSP70.2)	Cytoplasm {ECO:0000269|PubMed:17289661}. Note=Localized in cytoplasmic mRNP granules containing untranslated mRNAs.
P0DMV9	HSPA1B	HS71B_HUMAN	P0DMV9_K539,P0DMV8_K539	dotA1h-WT1h	1.45618	0.00318309	0.0255693	no	1.45618	0.0255693	2	3	3	3	3	dotA1h	human	Heat shock 70 kDa protein 1B (Heat shock 70 kDa protein 2) (HSP70-2) (HSP70.2)	Cytoplasm {ECO:0000269|PubMed:17289661}. Note=Localized in cytoplasmic mRNP granules containing untranslated mRNAs.
P0DMV9	HSPA1B	HS71B_HUMAN	P0DMV9_K559,P0DMV8_K559	dotA8h-Control	0.120272	0.805088	0.952889	no	0.120272	0.952889	3	2	0	2	3	dotA8h	human	Heat shock 70 kDa protein 1B (Heat shock 70 kDa protein 2) (HSP70-2) (HSP70.2)	Cytoplasm {ECO:0000269|PubMed:17289661}. Note=Localized in cytoplasmic mRNP granules containing untranslated mRNAs.
P0DMV9	HSPA1B	HS71B_HUMAN	P0DMV9_K550,P0DMV8_K550	dotA1h-Control	-0.0348707	0.969765	0.990061	no	-0.0348707	0.990061	2	1	2	1	2	Control	human	Heat shock 70 kDa protein 1B (Heat shock 70 kDa protein 2) (HSP70-2) (HSP70.2)	Cytoplasm {ECO:0000269|PubMed:17289661}. Note=Localized in cytoplasmic mRNP granules containing untranslated mRNAs.
P0DMV9	HSPA1B	HS71B_HUMAN	P0DMV9_K3,P0DMV8_K3	WT8h-Control	1.46152	0.142266	0.284703	no	1.46152	0.284703	3	2	1	0	1	WT8h	human	Heat shock 70 kDa protein 1B (Heat shock 70 kDa protein 2) (HSP70-2) (HSP70.2)	Cytoplasm {ECO:0000269|PubMed:17289661}. Note=Localized in cytoplasmic mRNP granules containing untranslated mRNAs.
P0DMV9	HSPA1B	HS71B_HUMAN	P0DMV9_K108,P0DMV8_K108	WT8h-Control	-1.1099	0.0284806	0.108135	no	-1.1099	0.108135	3	3	3	2	3	Control	human	Heat shock 70 kDa protein 1B (Heat shock 70 kDa protein 2) (HSP70-2) (HSP70.2)	Cytoplasm {ECO:0000269|PubMed:17289661}. Note=Localized in cytoplasmic mRNP granules containing untranslated mRNAs.
P0DMV9	HSPA1B	HS71B_HUMAN	P0DMV9_K597,P0DMV8_K597	dotA1h-WT1h	0.504549	0.264964	0.421833	no	0.504549	0.421833	3	3	3	3	3	dotA1h	human	Heat shock 70 kDa protein 1B (Heat shock 70 kDa protein 2) (HSP70-2) (HSP70.2)	Cytoplasm {ECO:0000269|PubMed:17289661}. Note=Localized in cytoplasmic mRNP granules containing untranslated mRNAs.
P0DMV9	HSPA1B	HS71B_HUMAN	P0DMV9_K512,P0DMV8_K512	WT1h-Control	#NUM!		0	yes	-10.5546	0.0255636	3	0	0	3	3	Control	human	Heat shock 70 kDa protein 1B (Heat shock 70 kDa protein 2) (HSP70-2) (HSP70.2)	Cytoplasm {ECO:0000269|PubMed:17289661}. Note=Localized in cytoplasmic mRNP granules containing untranslated mRNAs.
P0DMV9	HSPA1B	HS71B_HUMAN	P0DMV9_K128,P0DMV8_K128	WT1h-Control	-0.769455	0.0839024	0.174311	no	-0.769455	0.174311	3	1	2	2	2	Control	human	Heat shock 70 kDa protein 1B (Heat shock 70 kDa protein 2) (HSP70-2) (HSP70.2)	Cytoplasm {ECO:0000269|PubMed:17289661}. Note=Localized in cytoplasmic mRNP granules containing untranslated mRNAs.
P0DMV9	HSPA1B	HS71B_HUMAN	P0DMV9_K128,P0DMV8_K128	dotA1h-Control	0.108152	0.717584	0.923152	no	0.108152	0.923152	3	1	2	2	2	dotA1h	human	Heat shock 70 kDa protein 1B (Heat shock 70 kDa protein 2) (HSP70-2) (HSP70.2)	Cytoplasm {ECO:0000269|PubMed:17289661}. Note=Localized in cytoplasmic mRNP granules containing untranslated mRNAs.
P0DMV9	HSPA1B	HS71B_HUMAN	P0DMV9_K246,P0DMV8_K246	WT8h-Control	1.02597	0.0266868	0.104041	no	1.02597	0.104041	2	1	1	2	2	WT8h	human	Heat shock 70 kDa protein 1B (Heat shock 70 kDa protein 2) (HSP70-2) (HSP70.2)	Cytoplasm {ECO:0000269|PubMed:17289661}. Note=Localized in cytoplasmic mRNP granules containing untranslated mRNAs.
P0DMV9	HSPA1B	HS71B_HUMAN	P0DMV9_K526,P0DMV8_K526	dotA8h-Control	0.16048	0.0751699	0.48621	no	0.16048	0.48621	1	0	0	0	2	dotA8h	human	Heat shock 70 kDa protein 1B (Heat shock 70 kDa protein 2) (HSP70-2) (HSP70.2)	Cytoplasm {ECO:0000269|PubMed:17289661}. Note=Localized in cytoplasmic mRNP granules containing untranslated mRNAs.
P0DMV9	HSPA1B	HS71B_HUMAN	P0DMV9_K56,P0DMV8_K56	dotA8h-Control	0.952579	0.209537	0.668866	no	0.952579	0.668866	2	2	3	3	3	dotA8h	human	Heat shock 70 kDa protein 1B (Heat shock 70 kDa protein 2) (HSP70-2) (HSP70.2)	Cytoplasm {ECO:0000269|PubMed:17289661}. Note=Localized in cytoplasmic mRNP granules containing untranslated mRNAs.
P0DMV9	HSPA1B	HS71B_HUMAN	P0DMV9_K539,P0DMV8_K539	dotA8h-WT8h	1.35418	0.00487809	0.0349588	no	1.35418	0.0349588	2	3	3	3	3	dotA8h	human	Heat shock 70 kDa protein 1B (Heat shock 70 kDa protein 2) (HSP70-2) (HSP70.2)	Cytoplasm {ECO:0000269|PubMed:17289661}. Note=Localized in cytoplasmic mRNP granules containing untranslated mRNAs.
P0DMV9	HSPA1B	HS71B_HUMAN	P0DMV9_K539,P0DMV8_K539	dotA1h-Control	0.229083	0.588697	0.863537	no	0.229083	0.863537	2	3	3	3	3	dotA1h	human	Heat shock 70 kDa protein 1B (Heat shock 70 kDa protein 2) (HSP70-2) (HSP70.2)	Cytoplasm {ECO:0000269|PubMed:17289661}. Note=Localized in cytoplasmic mRNP granules containing untranslated mRNAs.
P0DMV9	HSPA1B	HS71B_HUMAN	P0DMV9_K126,P0DMV8_K126	dotA8h-Control	1.67544	0.0529027	0.452475	no	1.67544	0.452475	3	3	3	3	2	dotA8h	human	Heat shock 70 kDa protein 1B (Heat shock 70 kDa protein 2) (HSP70-2) (HSP70.2)	Cytoplasm {ECO:0000269|PubMed:17289661}. Note=Localized in cytoplasmic mRNP granules containing untranslated mRNAs.
P0DMV9	HSPA1B	HS71B_HUMAN	P0DMV9_K257,P0DMV8_K257	dotA8h-WT8h	-1.42721	0.115765	0.253201	no	-1.42721	0.253201	3	3	3	3	3	WT8h	human	Heat shock 70 kDa protein 1B (Heat shock 70 kDa protein 2) (HSP70-2) (HSP70.2)	Cytoplasm {ECO:0000269|PubMed:17289661}. Note=Localized in cytoplasmic mRNP granules containing untranslated mRNAs.
P0DMV9	HSPA1B	HS71B_HUMAN	P0DMV9_K628,P0DMV8_K628	WT8h-Control	#NUM!		0	yes	-7.25509	0.013044	2	1	0	1	2	Control	human	Heat shock 70 kDa protein 1B (Heat shock 70 kDa protein 2) (HSP70-2) (HSP70.2)	Cytoplasm {ECO:0000269|PubMed:17289661}. Note=Localized in cytoplasmic mRNP granules containing untranslated mRNAs.
P0DMV9	HSPA1B	HS71B_HUMAN	P0DMV9_K257,P0DMV8_K257	WT8h-Control	0.57686	0.502234	0.644456	no	0.57686	0.644456	3	3	3	3	3	WT8h	human	Heat shock 70 kDa protein 1B (Heat shock 70 kDa protein 2) (HSP70-2) (HSP70.2)	Cytoplasm {ECO:0000269|PubMed:17289661}. Note=Localized in cytoplasmic mRNP granules containing untranslated mRNAs.
P0DMV9	HSPA1B	HS71B_HUMAN	P0DMV9_K500,P0DMV8_K500,P17066_K502	dotA8h-WT1h	1.07744	0.0469645	0.122384	no	1.07744	0.122384	2	2	2	3	3	dotA8h	human	Heat shock 70 kDa protein 1B (Heat shock 70 kDa protein 2) (HSP70-2) (HSP70.2)	Cytoplasm {ECO:0000269|PubMed:17289661}. Note=Localized in cytoplasmic mRNP granules containing untranslated mRNAs.
P0DMV9	HSPA1B	HS71B_HUMAN	P0DMV9_K539,P0DMV8_K539	WT8h-Control	-0.479202	0.27096	0.429355	no	-0.479202	0.429355	2	3	3	3	3	Control	human	Heat shock 70 kDa protein 1B (Heat shock 70 kDa protein 2) (HSP70-2) (HSP70.2)	Cytoplasm {ECO:0000269|PubMed:17289661}. Note=Localized in cytoplasmic mRNP granules containing untranslated mRNAs.
P0DMV9	HSPA1B	HS71B_HUMAN	P0DMV9_K512,P0DMV8_K512	dotA8h-Control	0.395221	0.237685	0.704631	no	0.395221	0.704631	3	0	0	3	3	dotA8h	human	Heat shock 70 kDa protein 1B (Heat shock 70 kDa protein 2) (HSP70-2) (HSP70.2)	Cytoplasm {ECO:0000269|PubMed:17289661}. Note=Localized in cytoplasmic mRNP granules containing untranslated mRNAs.
P0DMV9	HSPA1B	HS71B_HUMAN	P0DMV9_K56,P0DMV8_K56	dotA1h-WT1h	1.18831	0.127121	0.266797	no	1.18831	0.266797	2	2	3	3	3	dotA1h	human	Heat shock 70 kDa protein 1B (Heat shock 70 kDa protein 2) (HSP70-2) (HSP70.2)	Cytoplasm {ECO:0000269|PubMed:17289661}. Note=Localized in cytoplasmic mRNP granules containing untranslated mRNAs.
P0DMV9	HSPA1B	HS71B_HUMAN	P0DMV9_K500,P0DMV8_K500,P17066_K502	dotA1h-Control	-0.362954	0.444105	0.772473	no	-0.362954	0.772473	2	2	2	3	3	Control	human	Heat shock 70 kDa protein 1B (Heat shock 70 kDa protein 2) (HSP70-2) (HSP70.2)	Cytoplasm {ECO:0000269|PubMed:17289661}. Note=Localized in cytoplasmic mRNP granules containing untranslated mRNAs.
P0DMV9	HSPA1B	HS71B_HUMAN	P0DMV9_K628,P0DMV8_K628	dotA8h-Control	-1.52181	0.171095	0.637877	no	-1.52181	0.637877	2	1	0	1	2	Control	human	Heat shock 70 kDa protein 1B (Heat shock 70 kDa protein 2) (HSP70-2) (HSP70.2)	Cytoplasm {ECO:0000269|PubMed:17289661}. Note=Localized in cytoplasmic mRNP granules containing untranslated mRNAs.
P0DMV9	HSPA1B	HS71B_HUMAN	P0DMV9_K524,P0DMV8_K524	dotA8h-WT1h	1.56742	0.0195697	0.0707461	no	1.56742	0.0707461	3	3	3	3	3	dotA8h	human	Heat shock 70 kDa protein 1B (Heat shock 70 kDa protein 2) (HSP70-2) (HSP70.2)	Cytoplasm {ECO:0000269|PubMed:17289661}. Note=Localized in cytoplasmic mRNP granules containing untranslated mRNAs.
P0DMV9	HSPA1B	HS71B_HUMAN	P0DMV9_K246,P0DMV8_K246	dotA1h-WT1h	-2.45965	0.00227993	0.0204239	no	-2.45965	0.0204239	2	1	1	2	2	WT1h	human	Heat shock 70 kDa protein 1B (Heat shock 70 kDa protein 2) (HSP70-2) (HSP70.2)	Cytoplasm {ECO:0000269|PubMed:17289661}. Note=Localized in cytoplasmic mRNP granules containing untranslated mRNAs.
P0DMV9	HSPA1B	HS71B_HUMAN	P0DMV9_K500,P0DMV8_K500,P17066_K502	WT1h-Control	-0.227852	0.656243	0.74651	no	-0.227852	0.74651	2	2	2	3	3	Control	human	Heat shock 70 kDa protein 1B (Heat shock 70 kDa protein 2) (HSP70-2) (HSP70.2)	Cytoplasm {ECO:0000269|PubMed:17289661}. Note=Localized in cytoplasmic mRNP granules containing untranslated mRNAs.
P0DMV9	HSPA1B	HS71B_HUMAN	P0DMV9_K56,P0DMV8_K56	WT1h-Control	-1.05308	0.205786	0.324837	no	-1.05308	0.324837	2	2	3	3	3	Control	human	Heat shock 70 kDa protein 1B (Heat shock 70 kDa protein 2) (HSP70-2) (HSP70.2)	Cytoplasm {ECO:0000269|PubMed:17289661}. Note=Localized in cytoplasmic mRNP granules containing untranslated mRNAs.
P0DMV9	HSPA1B	HS71B_HUMAN	P0DMV9_K108,P0DMV8_K108	dotA1h-WT1h	0.0258765	0.957858	0.975532	no	0.0258765	0.975532	3	3	3	2	3	dotA1h	human	Heat shock 70 kDa protein 1B (Heat shock 70 kDa protein 2) (HSP70-2) (HSP70.2)	Cytoplasm {ECO:0000269|PubMed:17289661}. Note=Localized in cytoplasmic mRNP granules containing untranslated mRNAs.
P0DMV9	HSPA1B	HS71B_HUMAN	P0DMV9_K108,P0DMV8_K108	dotA8h-WT1h	0.609977	0.185967	0.30462	no	0.609977	0.30462	3	3	3	2	3	dotA8h	human	Heat shock 70 kDa protein 1B (Heat shock 70 kDa protein 2) (HSP70-2) (HSP70.2)	Cytoplasm {ECO:0000269|PubMed:17289661}. Note=Localized in cytoplasmic mRNP granules containing untranslated mRNAs.
P0DMV9	HSPA1B	HS71B_HUMAN	P0DMV9_K507,P0DMV8_K507,P11142_K507,P54652_K510,P17066_K509	WT1h-Control	-1.26638	0.0117275	0.0495445	no	-1.26638	0.0495445	3	3	3	3	3	Control	human	Heat shock 70 kDa protein 1B (Heat shock 70 kDa protein 2) (HSP70-2) (HSP70.2)	Cytoplasm {ECO:0000269|PubMed:17289661}. Note=Localized in cytoplasmic mRNP granules containing untranslated mRNAs.
P0DMV9	HSPA1B	HS71B_HUMAN	P0DMV9_K108,P0DMV8_K108	dotA8h-Control	-0.0811653	0.853118	0.967134	no	-0.0811653	0.967134	3	3	3	2	3	Control	human	Heat shock 70 kDa protein 1B (Heat shock 70 kDa protein 2) (HSP70-2) (HSP70.2)	Cytoplasm {ECO:0000269|PubMed:17289661}. Note=Localized in cytoplasmic mRNP granules containing untranslated mRNAs.
P0DMV9	HSPA1B	HS71B_HUMAN	P0DMV9_K126,P0DMV8_K126	WT1h-Control	0.47636	0.496804	0.608907	no	0.47636	0.608907	3	3	3	3	2	WT1h	human	Heat shock 70 kDa protein 1B (Heat shock 70 kDa protein 2) (HSP70-2) (HSP70.2)	Cytoplasm {ECO:0000269|PubMed:17289661}. Note=Localized in cytoplasmic mRNP granules containing untranslated mRNAs.
P0DMV9	HSPA1B	HS71B_HUMAN	P0DMV9_K507,P0DMV8_K507,P11142_K507,P54652_K510,P17066_K509	WT8h-Control	-1.60209	0.00300467	0.0264379	no	-1.60209	0.0264379	3	3	3	3	3	Control	human	Heat shock 70 kDa protein 1B (Heat shock 70 kDa protein 2) (HSP70-2) (HSP70.2)	Cytoplasm {ECO:0000269|PubMed:17289661}. Note=Localized in cytoplasmic mRNP granules containing untranslated mRNAs.
P0DMV9	HSPA1B	HS71B_HUMAN	P0DMV9_K539,P0DMV8_K539	dotA8h-WT1h	2.10208	0.00027555	0.0047248	no	2.10208	0.0047248	2	3	3	3	3	dotA8h	human	Heat shock 70 kDa protein 1B (Heat shock 70 kDa protein 2) (HSP70-2) (HSP70.2)	Cytoplasm {ECO:0000269|PubMed:17289661}. Note=Localized in cytoplasmic mRNP granules containing untranslated mRNAs.
P0DMV9	HSPA1B	HS71B_HUMAN	P0DMV9_K539,P0DMV8_K539	WT1h-Control	-1.2271	0.0148755	0.0578161	no	-1.2271	0.0578161	2	3	3	3	3	Control	human	Heat shock 70 kDa protein 1B (Heat shock 70 kDa protein 2) (HSP70-2) (HSP70.2)	Cytoplasm {ECO:0000269|PubMed:17289661}. Note=Localized in cytoplasmic mRNP granules containing untranslated mRNAs.
P0DMV9	HSPA1B	HS71B_HUMAN	P0DMV9_K507,P0DMV8_K507,P11142_K507,P54652_K510,P17066_K509	dotA1h-WT1h	0.238942	0.574543	0.707007	no	0.238942	0.707007	3	3	3	3	3	dotA1h	human	Heat shock 70 kDa protein 1B (Heat shock 70 kDa protein 2) (HSP70-2) (HSP70.2)	Cytoplasm {ECO:0000269|PubMed:17289661}. Note=Localized in cytoplasmic mRNP granules containing untranslated mRNAs.
P0DMV9	HSPA1B	HS71B_HUMAN	P0DMV9_K550,P0DMV8_K550	WT8h-Control	0.280952	0.711958	0.809018	no	0.280952	0.809018	2	1	2	1	2	WT8h	human	Heat shock 70 kDa protein 1B (Heat shock 70 kDa protein 2) (HSP70-2) (HSP70.2)	Cytoplasm {ECO:0000269|PubMed:17289661}. Note=Localized in cytoplasmic mRNP granules containing untranslated mRNAs.
P0DMV9	HSPA1B	HS71B_HUMAN	P0DMV9_K108,P0DMV8_K108	dotA1h-Control	-0.665266	0.195948	0.581762	no	-0.665266	0.581762	3	3	3	2	3	Control	human	Heat shock 70 kDa protein 1B (Heat shock 70 kDa protein 2) (HSP70-2) (HSP70.2)	Cytoplasm {ECO:0000269|PubMed:17289661}. Note=Localized in cytoplasmic mRNP granules containing untranslated mRNAs.
P0DMV9	HSPA1B	HS71B_HUMAN	P0DMV9_K512,P0DMV8_K512	WT8h-Control	#NUM!		0	yes	-11.8423	0.0126886	3	0	0	3	3	Control	human	Heat shock 70 kDa protein 1B (Heat shock 70 kDa protein 2) (HSP70-2) (HSP70.2)	Cytoplasm {ECO:0000269|PubMed:17289661}. Note=Localized in cytoplasmic mRNP granules containing untranslated mRNAs.
P0DMV9	HSPA1B	HS71B_HUMAN	P0DMV9_K539,P0DMV8_K539	dotA8h-Control	0.874981	0.0608692	0.465514	no	0.874981	0.465514	2	3	3	3	3	dotA8h	human	Heat shock 70 kDa protein 1B (Heat shock 70 kDa protein 2) (HSP70-2) (HSP70.2)	Cytoplasm {ECO:0000269|PubMed:17289661}. Note=Localized in cytoplasmic mRNP granules containing untranslated mRNAs.
P10114	RAP2A	RAP2A_HUMAN	P10114_K150	WT8h-Control	#NUM!		0	yes	7.73576	0.0175565	0	3	2	0	0	WT8h	human	Ras-related protein Rap-2a (RbBP-30)	Recycling endosome membrane; Lipid-anchor; Cytoplasmic side. Midbody. Note=May also localize to the Golgi (PubMed:7962206) and the gelatinase-containing granules of neutrophils (PubMed:8391995). Colocalizes with RASGEF1B to midbody at telophase (PubMed:23894443). {ECO:0000269|PubMed:23894443, ECO:0000269|PubMed:7962206, ECO:0000269|PubMed:8391995}.
P10114	RAP2A	RAP2A_HUMAN	P10114_K148	WT1h-Control	#NUM!		0	yes	7.35181	0.0320995	0	2	3	0	0	WT1h	human	Ras-related protein Rap-2a (RbBP-30)	Recycling endosome membrane; Lipid-anchor; Cytoplasmic side. Midbody. Note=May also localize to the Golgi (PubMed:7962206) and the gelatinase-containing granules of neutrophils (PubMed:8391995). Colocalizes with RASGEF1B to midbody at telophase (PubMed:23894443). {ECO:0000269|PubMed:23894443, ECO:0000269|PubMed:7962206, ECO:0000269|PubMed:8391995}.
P10114	RAP2A	RAP2A_HUMAN	P10114_K150	dotA8h-WT8h	#NUM!		0	yes	-7.92198	0.045567	0	3	2	0	0	WT8h	human	Ras-related protein Rap-2a (RbBP-30)	Recycling endosome membrane; Lipid-anchor; Cytoplasmic side. Midbody. Note=May also localize to the Golgi (PubMed:7962206) and the gelatinase-containing granules of neutrophils (PubMed:8391995). Colocalizes with RASGEF1B to midbody at telophase (PubMed:23894443). {ECO:0000269|PubMed:23894443, ECO:0000269|PubMed:7962206, ECO:0000269|PubMed:8391995}.
P10114	RAP2A	RAP2A_HUMAN	P10114_K150	dotA1h-WT1h	#NUM!		0	yes	-11.4481	0.0400567	0	3	2	0	0	WT1h	human	Ras-related protein Rap-2a (RbBP-30)	Recycling endosome membrane; Lipid-anchor; Cytoplasmic side. Midbody. Note=May also localize to the Golgi (PubMed:7962206) and the gelatinase-containing granules of neutrophils (PubMed:8391995). Colocalizes with RASGEF1B to midbody at telophase (PubMed:23894443). {ECO:0000269|PubMed:23894443, ECO:0000269|PubMed:7962206, ECO:0000269|PubMed:8391995}.
P10114	RAP2A	RAP2A_HUMAN	P10114_K150	dotA8h-WT1h	#NUM!		0	yes	-10.8467	0.0194819	0	3	2	0	0	WT1h	human	Ras-related protein Rap-2a (RbBP-30)	Recycling endosome membrane; Lipid-anchor; Cytoplasmic side. Midbody. Note=May also localize to the Golgi (PubMed:7962206) and the gelatinase-containing granules of neutrophils (PubMed:8391995). Colocalizes with RASGEF1B to midbody at telophase (PubMed:23894443). {ECO:0000269|PubMed:23894443, ECO:0000269|PubMed:7962206, ECO:0000269|PubMed:8391995}.
P10114	RAP2A	RAP2A_HUMAN	P10114_K148	dotA8h-WT1h	#NUM!		0	yes	-6.33908	0.0374858	0	2	3	0	0	WT1h	human	Ras-related protein Rap-2a (RbBP-30)	Recycling endosome membrane; Lipid-anchor; Cytoplasmic side. Midbody. Note=May also localize to the Golgi (PubMed:7962206) and the gelatinase-containing granules of neutrophils (PubMed:8391995). Colocalizes with RASGEF1B to midbody at telophase (PubMed:23894443). {ECO:0000269|PubMed:23894443, ECO:0000269|PubMed:7962206, ECO:0000269|PubMed:8391995}.
P10114	RAP2A	RAP2A_HUMAN	P10114_K148	dotA8h-WT8h	#NUM!		0	yes	-10.5806	0.049697	0	2	3	0	0	WT8h	human	Ras-related protein Rap-2a (RbBP-30)	Recycling endosome membrane; Lipid-anchor; Cytoplasmic side. Midbody. Note=May also localize to the Golgi (PubMed:7962206) and the gelatinase-containing granules of neutrophils (PubMed:8391995). Colocalizes with RASGEF1B to midbody at telophase (PubMed:23894443). {ECO:0000269|PubMed:23894443, ECO:0000269|PubMed:7962206, ECO:0000269|PubMed:8391995}.
P10114	RAP2A	RAP2A_HUMAN	P10114_K150	WT1h-Control	#NUM!		0	yes	10.6605	0.0106384	0	3	2	0	0	WT1h	human	Ras-related protein Rap-2a (RbBP-30)	Recycling endosome membrane; Lipid-anchor; Cytoplasmic side. Midbody. Note=May also localize to the Golgi (PubMed:7962206) and the gelatinase-containing granules of neutrophils (PubMed:8391995). Colocalizes with RASGEF1B to midbody at telophase (PubMed:23894443). {ECO:0000269|PubMed:23894443, ECO:0000269|PubMed:7962206, ECO:0000269|PubMed:8391995}.
P10114	RAP2A	RAP2A_HUMAN	P10114_K148	WT8h-Control	#NUM!		0	yes	11.5933	0.0363908	0	2	3	0	0	WT8h	human	Ras-related protein Rap-2a (RbBP-30)	Recycling endosome membrane; Lipid-anchor; Cytoplasmic side. Midbody. Note=May also localize to the Golgi (PubMed:7962206) and the gelatinase-containing granules of neutrophils (PubMed:8391995). Colocalizes with RASGEF1B to midbody at telophase (PubMed:23894443). {ECO:0000269|PubMed:23894443, ECO:0000269|PubMed:7962206, ECO:0000269|PubMed:8391995}.
P10114	RAP2A	RAP2A_HUMAN	P10114_K148	dotA1h-WT1h	#NUM!		0	yes	-5.69972	0.0190383	0	2	3	0	0	WT1h	human	Ras-related protein Rap-2a (RbBP-30)	Recycling endosome membrane; Lipid-anchor; Cytoplasmic side. Midbody. Note=May also localize to the Golgi (PubMed:7962206) and the gelatinase-containing granules of neutrophils (PubMed:8391995). Colocalizes with RASGEF1B to midbody at telophase (PubMed:23894443). {ECO:0000269|PubMed:23894443, ECO:0000269|PubMed:7962206, ECO:0000269|PubMed:8391995}.
P10301	RRAS	RRAS_HUMAN	P10301_K121	dotA1h-WT1h	#NUM!		0	yes	-9.95262	0.0206418	0	3	2	0	0	WT1h	human	Ras-related protein R-Ras (p23)	Cell membrane {ECO:0000250}; Lipid-anchor {ECO:0000250}; Cytoplasmic side {ECO:0000250}. Note=Inner surface of plasma membrane possibly with attachment requiring acylation of the C-terminal cysteine (By similarity with RAS).
P10301	RRAS	RRAS_HUMAN	P10301_K121	dotA8h-WT8h	#NUM!		0	yes	-4.67327	0.0196697	0	3	2	0	0	WT8h	human	Ras-related protein R-Ras (p23)	Cell membrane {ECO:0000250}; Lipid-anchor {ECO:0000250}; Cytoplasmic side {ECO:0000250}. Note=Inner surface of plasma membrane possibly with attachment requiring acylation of the C-terminal cysteine (By similarity with RAS).
P10301	RRAS	RRAS_HUMAN	P10301_K121	WT8h-Control	#NUM!		0	yes	3.8868	0.0252321	0	3	2	0	0	WT8h	human	Ras-related protein R-Ras (p23)	Cell membrane {ECO:0000250}; Lipid-anchor {ECO:0000250}; Cytoplasmic side {ECO:0000250}. Note=Inner surface of plasma membrane possibly with attachment requiring acylation of the C-terminal cysteine (By similarity with RAS).
P10301	RRAS	RRAS_HUMAN	P10301_K121	WT1h-Control	#NUM!		0	yes	9.58977	0.0337287	0	3	2	0	0	WT1h	human	Ras-related protein R-Ras (p23)	Cell membrane {ECO:0000250}; Lipid-anchor {ECO:0000250}; Cytoplasmic side {ECO:0000250}. Note=Inner surface of plasma membrane possibly with attachment requiring acylation of the C-terminal cysteine (By similarity with RAS).
P10301	RRAS	RRAS_HUMAN	P10301_K121	dotA8h-WT1h	#NUM!		0	yes	-10.3762	0.0223094	0	3	2	0	0	WT1h	human	Ras-related protein R-Ras (p23)	Cell membrane {ECO:0000250}; Lipid-anchor {ECO:0000250}; Cytoplasmic side {ECO:0000250}. Note=Inner surface of plasma membrane possibly with attachment requiring acylation of the C-terminal cysteine (By similarity with RAS).
P10412	HIST1H1E	H14_HUMAN	P10412_K46,P16402_K47,P16403_K46	WT8h-Control	0.552932	0.311662	0.470322	no	0.552932	0.470322	3	3	3	3	3	WT8h	human	Histone H1.4 (Histone H1b) (Histone H1s-4)	Nucleus. Chromosome. Note=Mainly localizes in heterochromatin. Dysplays a punctuate staining pattern in the nucleus.
P10412	HIST1H1E	H14_HUMAN	P10412_K46,P16402_K47,P16403_K46	dotA8h-WT8h	-0.368521	0.493811	0.639693	no	-0.368521	0.639693	3	3	3	3	3	WT8h	human	Histone H1.4 (Histone H1b) (Histone H1s-4)	Nucleus. Chromosome. Note=Mainly localizes in heterochromatin. Dysplays a punctuate staining pattern in the nucleus.
P10412	HIST1H1E	H14_HUMAN	P10412_K46,P16402_K47,P16403_K46	WT1h-Control	-1.38354	0.0236422	0.0771459	no	-1.38354	0.0771459	3	3	3	3	3	Control	human	Histone H1.4 (Histone H1b) (Histone H1s-4)	Nucleus. Chromosome. Note=Mainly localizes in heterochromatin. Dysplays a punctuate staining pattern in the nucleus.
P10412	HIST1H1E	H14_HUMAN	P10412_K97,P16402_K98,Q02539_K100,P16401_K100,P16403_K97	dotA1h-WT1h	0.701053	0.108382	0.239899	no	0.701053	0.239899	3	3	3	3	3	dotA1h	human	Histone H1.4 (Histone H1b) (Histone H1s-4)	Nucleus. Chromosome. Note=Mainly localizes in heterochromatin. Dysplays a punctuate staining pattern in the nucleus.
P10412	HIST1H1E	H14_HUMAN	P10412_K34,P16402_K35	dotA8h-WT1h	1.31492	0.0698406	0.157647	no	1.31492	0.157647	1	3	3	2	3	dotA8h	human	Histone H1.4 (Histone H1b) (Histone H1s-4)	Nucleus. Chromosome. Note=Mainly localizes in heterochromatin. Dysplays a punctuate staining pattern in the nucleus.
P10412	HIST1H1E	H14_HUMAN	P10412_K110,P16401_K113,P16403_K110	dotA1h-Control	#NUM!		0	yes	-6.69131	0.0347805	2	1	0	0	1	Control	human	Histone H1.4 (Histone H1b) (Histone H1s-4)	Nucleus. Chromosome. Note=Mainly localizes in heterochromatin. Dysplays a punctuate staining pattern in the nucleus.
P10412	HIST1H1E	H14_HUMAN	P10412_K90,P16402_K91,Q02539_K93,P16401_K93,P16403_K90	dotA1h-Control	-0.431653	0.17368	0.560342	no	-0.431653	0.560342	3	3	3	3	3	Control	human	Histone H1.4 (Histone H1b) (Histone H1s-4)	Nucleus. Chromosome. Note=Mainly localizes in heterochromatin. Dysplays a punctuate staining pattern in the nucleus.
P10412	HIST1H1E	H14_HUMAN	P10412_K46,P16402_K47,P16403_K46	dotA1h-WT1h	1.85078	0.00512351	0.0354912	no	1.85078	0.0354912	3	3	3	3	3	dotA1h	human	Histone H1.4 (Histone H1b) (Histone H1s-4)	Nucleus. Chromosome. Note=Mainly localizes in heterochromatin. Dysplays a punctuate staining pattern in the nucleus.
P10412	HIST1H1E	H14_HUMAN	P10412_K90,P16402_K91,Q02539_K93,P16401_K93,P16403_K90	dotA8h-Control	-1.13742	0.00316057	0.175597	no	-1.13742	0.175597	3	3	3	3	3	Control	human	Histone H1.4 (Histone H1b) (Histone H1s-4)	Nucleus. Chromosome. Note=Mainly localizes in heterochromatin. Dysplays a punctuate staining pattern in the nucleus.
P10412	HIST1H1E	H14_HUMAN	P10412_K90,P16402_K91,Q02539_K93,P16401_K93,P16403_K90	WT8h-Control	-1.21197	0.0021007	0.0207983	no	-1.21197	0.0207983	3	3	3	3	3	Control	human	Histone H1.4 (Histone H1b) (Histone H1s-4)	Nucleus. Chromosome. Note=Mainly localizes in heterochromatin. Dysplays a punctuate staining pattern in the nucleus.
P10412	HIST1H1E	H14_HUMAN	P10412_K46,P16402_K47,P16403_K46	dotA8h-Control	0.184411	0.72968	0.931958	no	0.184411	0.931958	3	3	3	3	3	dotA8h	human	Histone H1.4 (Histone H1b) (Histone H1s-4)	Nucleus. Chromosome. Note=Mainly localizes in heterochromatin. Dysplays a punctuate staining pattern in the nucleus.
P10412	HIST1H1E	H14_HUMAN	P10412_K21	dotA1h-Control	-0.68307	0.395254	0.735828	no	-0.68307	0.735828	2	3	3	3	3	Control	human	Histone H1.4 (Histone H1b) (Histone H1s-4)	Nucleus. Chromosome. Note=Mainly localizes in heterochromatin. Dysplays a punctuate staining pattern in the nucleus.
P10412	HIST1H1E	H14_HUMAN	P10412_K106,P16402_K107,Q02539_K109,P16401_K109,P16403_K106	WT8h-Control	0.963357	0.039101	0.130059	no	0.963357	0.130059	3	3	3	3	3	WT8h	human	Histone H1.4 (Histone H1b) (Histone H1s-4)	Nucleus. Chromosome. Note=Mainly localizes in heterochromatin. Dysplays a punctuate staining pattern in the nucleus.
P10412	HIST1H1E	H14_HUMAN	P10412_K140	dotA8h-WT8h	-3.39404	0.206469	0.363967	no	-3.39404	0.363967	0	1	2	2	1	WT8h	human	Histone H1.4 (Histone H1b) (Histone H1s-4)	Nucleus. Chromosome. Note=Mainly localizes in heterochromatin. Dysplays a punctuate staining pattern in the nucleus.
P10412	HIST1H1E	H14_HUMAN	P10412_K119,P16401_K122	dotA1h-Control	#NUM!		0	yes	-5.87796	0.0272131	2	0	2	0	0	Control	human	Histone H1.4 (Histone H1b) (Histone H1s-4)	Nucleus. Chromosome. Note=Mainly localizes in heterochromatin. Dysplays a punctuate staining pattern in the nucleus.
P10412	HIST1H1E	H14_HUMAN	P10412_K21	WT8h-Control	1.03673	0.208475	0.362271	no	1.03673	0.362271	2	3	3	3	3	WT8h	human	Histone H1.4 (Histone H1b) (Histone H1s-4)	Nucleus. Chromosome. Note=Mainly localizes in heterochromatin. Dysplays a punctuate staining pattern in the nucleus.
P10412	HIST1H1E	H14_HUMAN	P10412_K21	dotA8h-Control	-0.421231	0.595367	0.891008	no	-0.421231	0.891008	2	3	3	3	3	Control	human	Histone H1.4 (Histone H1b) (Histone H1s-4)	Nucleus. Chromosome. Note=Mainly localizes in heterochromatin. Dysplays a punctuate staining pattern in the nucleus.
P10412	HIST1H1E	H14_HUMAN	P10412_K63,P16402_K64,P16403_K63	dotA1h-WT1h	0.913331	0.300705	0.456344	no	0.913331	0.456344	3	3	3	3	3	dotA1h	human	Histone H1.4 (Histone H1b) (Histone H1s-4)	Nucleus. Chromosome. Note=Mainly localizes in heterochromatin. Dysplays a punctuate staining pattern in the nucleus.
P10412	HIST1H1E	H14_HUMAN	P10412_K21	WT1h-Control	-0.19662	0.802984	0.856274	no	-0.19662	0.856274	2	3	3	3	3	Control	human	Histone H1.4 (Histone H1b) (Histone H1s-4)	Nucleus. Chromosome. Note=Mainly localizes in heterochromatin. Dysplays a punctuate staining pattern in the nucleus.
P10412	HIST1H1E	H14_HUMAN	P10412_K34,P16402_K35,P16403_K34	dotA1h-Control	1.05302	0.0360757	0.374231	no	1.05302	0.374231	3	3	3	3	2	dotA1h	human	Histone H1.4 (Histone H1b) (Histone H1s-4)	Nucleus. Chromosome. Note=Mainly localizes in heterochromatin. Dysplays a punctuate staining pattern in the nucleus.
P10412	HIST1H1E	H14_HUMAN	P10412_K90,P16402_K91,Q02539_K93,P16401_K93,P16403_K90	dotA1h-WT1h	0.762838	0.0270073	0.100162	no	0.762838	0.100162	3	3	3	3	3	dotA1h	human	Histone H1.4 (Histone H1b) (Histone H1s-4)	Nucleus. Chromosome. Note=Mainly localizes in heterochromatin. Dysplays a punctuate staining pattern in the nucleus.
P10412	HIST1H1E	H14_HUMAN	P10412_K97,P16402_K98,Q02539_K100,P16401_K100,P16403_K97	dotA8h-WT8h	0.77637	0.0794364	0.203107	no	0.77637	0.203107	3	3	3	3	3	dotA8h	human	Histone H1.4 (Histone H1b) (Histone H1s-4)	Nucleus. Chromosome. Note=Mainly localizes in heterochromatin. Dysplays a punctuate staining pattern in the nucleus.
P10412	HIST1H1E	H14_HUMAN	P10412_K64,P16402_K65,P16403_K64	WT1h-Control	#NUM!		0	yes	6.4503	0.0137567	0	2	2	1	1	WT1h	human	Histone H1.4 (Histone H1b) (Histone H1s-4)	Nucleus. Chromosome. Note=Mainly localizes in heterochromatin. Dysplays a punctuate staining pattern in the nucleus.
P10412	HIST1H1E	H14_HUMAN	P10412_K63,P16402_K64,P16403_K63	dotA1h-Control	-1.1577	0.19665	0.581841	no	-1.1577	0.581841	3	3	3	3	3	Control	human	Histone H1.4 (Histone H1b) (Histone H1s-4)	Nucleus. Chromosome. Note=Mainly localizes in heterochromatin. Dysplays a punctuate staining pattern in the nucleus.
P10412	HIST1H1E	H14_HUMAN	P10412_K63,P16402_K64,P16403_K63	dotA8h-WT1h	0.997643	0.260735	0.384317	no	0.997643	0.384317	3	3	3	3	3	dotA8h	human	Histone H1.4 (Histone H1b) (Histone H1s-4)	Nucleus. Chromosome. Note=Mainly localizes in heterochromatin. Dysplays a punctuate staining pattern in the nucleus.
P10412	HIST1H1E	H14_HUMAN	P10412_K90,P16402_K91,Q02539_K93,P16401_K93,P16403_K90	dotA8h-WT1h	0.0570713	0.850306	0.89232	no	0.0570713	0.89232	3	3	3	3	3	dotA8h	human	Histone H1.4 (Histone H1b) (Histone H1s-4)	Nucleus. Chromosome. Note=Mainly localizes in heterochromatin. Dysplays a punctuate staining pattern in the nucleus.
P10412	HIST1H1E	H14_HUMAN	P10412_K97,P16402_K98,Q02539_K100,P16401_K100,P16403_K97	WT8h-Control	-1.50549	0.00356717	0.0292227	no	-1.50549	0.0292227	3	3	3	3	3	Control	human	Histone H1.4 (Histone H1b) (Histone H1s-4)	Nucleus. Chromosome. Note=Mainly localizes in heterochromatin. Dysplays a punctuate staining pattern in the nucleus.
P10412	HIST1H1E	H14_HUMAN	P10412_K17	WT8h-Control	2.00193	0.00305957	0.0267793	no	2.00193	0.0267793	3	3	3	2	3	WT8h	human	Histone H1.4 (Histone H1b) (Histone H1s-4)	Nucleus. Chromosome. Note=Mainly localizes in heterochromatin. Dysplays a punctuate staining pattern in the nucleus.
P10412	HIST1H1E	H14_HUMAN	P10412_K34,P16402_K35	WT8h-Control	1.24021	0.196933	0.352947	no	1.24021	0.352947	1	3	3	2	3	WT8h	human	Histone H1.4 (Histone H1b) (Histone H1s-4)	Nucleus. Chromosome. Note=Mainly localizes in heterochromatin. Dysplays a punctuate staining pattern in the nucleus.
P10412	HIST1H1E	H14_HUMAN	P10412_K106,P16402_K107,Q02539_K109,P16401_K109,P16403_K106	dotA1h-WT1h	0.338051	0.424519	0.578795	no	0.338051	0.578795	3	3	3	3	3	dotA1h	human	Histone H1.4 (Histone H1b) (Histone H1s-4)	Nucleus. Chromosome. Note=Mainly localizes in heterochromatin. Dysplays a punctuate staining pattern in the nucleus.
P10412	HIST1H1E	H14_HUMAN	P10412_K21	dotA8h-WT8h	-1.45796	0.0619884	0.175085	no	-1.45796	0.175085	2	3	3	3	3	WT8h	human	Histone H1.4 (Histone H1b) (Histone H1s-4)	Nucleus. Chromosome. Note=Mainly localizes in heterochromatin. Dysplays a punctuate staining pattern in the nucleus.
P10412	HIST1H1E	H14_HUMAN	P10412_K34,P16402_K35	dotA1h-Control	0.473337	0.623685	0.879655	no	0.473337	0.879655	1	3	3	2	3	dotA1h	human	Histone H1.4 (Histone H1b) (Histone H1s-4)	Nucleus. Chromosome. Note=Mainly localizes in heterochromatin. Dysplays a punctuate staining pattern in the nucleus.
P10412	HIST1H1E	H14_HUMAN	P10412_K140	dotA1h-Control	#NUM!		0	yes	6.76341	0.0397265	0	1	2	2	1	dotA1h	human	Histone H1.4 (Histone H1b) (Histone H1s-4)	Nucleus. Chromosome. Note=Mainly localizes in heterochromatin. Dysplays a punctuate staining pattern in the nucleus.
P10412	HIST1H1E	H14_HUMAN	P10412_K64,P16402_K65,P16403_K64	dotA8h-WT1h	0.184993	0.66367	0.744091	no	0.184993	0.744091	0	2	2	1	1	dotA8h	human	Histone H1.4 (Histone H1b) (Histone H1s-4)	Nucleus. Chromosome. Note=Mainly localizes in heterochromatin. Dysplays a punctuate staining pattern in the nucleus.
P10412	HIST1H1E	H14_HUMAN	P10412_K110,P16401_K113,P16403_K110	WT8h-Control	#NUM!		0	yes	-5.24189	0.0159645	2	1	0	0	1	Control	human	Histone H1.4 (Histone H1b) (Histone H1s-4)	Nucleus. Chromosome. Note=Mainly localizes in heterochromatin. Dysplays a punctuate staining pattern in the nucleus.
P10412	HIST1H1E	H14_HUMAN	P10412_K106,P16402_K107,Q02539_K109,P16401_K109,P16403_K106	dotA8h-Control	-0.566868	0.192893	0.653545	no	-0.566868	0.653545	3	3	3	3	3	Control	human	Histone H1.4 (Histone H1b) (Histone H1s-4)	Nucleus. Chromosome. Note=Mainly localizes in heterochromatin. Dysplays a punctuate staining pattern in the nucleus.
P10412	HIST1H1E	H14_HUMAN	P10412_K64,P16402_K65,P16403_K64	dotA1h-WT1h	1.68501	0.0441455	0.134161	no	1.68501	0.134161	0	2	2	1	1	dotA1h	human	Histone H1.4 (Histone H1b) (Histone H1s-4)	Nucleus. Chromosome. Note=Mainly localizes in heterochromatin. Dysplays a punctuate staining pattern in the nucleus.
P10412	HIST1H1E	H14_HUMAN	P10412_K140	dotA1h-WT1h	1.54253	0.490161	0.639494	no	1.54253	0.639494	0	1	2	2	1	dotA1h	human	Histone H1.4 (Histone H1b) (Histone H1s-4)	Nucleus. Chromosome. Note=Mainly localizes in heterochromatin. Dysplays a punctuate staining pattern in the nucleus.
P10412	HIST1H1E	H14_HUMAN	P10412_K97,P16402_K98,Q02539_K100,P16401_K100,P16403_K97	dotA8h-Control	-0.729124	0.0966125	0.510643	no	-0.729124	0.510643	3	3	3	3	3	Control	human	Histone H1.4 (Histone H1b) (Histone H1s-4)	Nucleus. Chromosome. Note=Mainly localizes in heterochromatin. Dysplays a punctuate staining pattern in the nucleus.
P10412	HIST1H1E	H14_HUMAN	P10412_K97,P16402_K98,Q02539_K100,P16401_K100,P16403_K97	WT1h-Control	-1.1989	0.0130078	0.0521803	no	-1.1989	0.0521803	3	3	3	3	3	Control	human	Histone H1.4 (Histone H1b) (Histone H1s-4)	Nucleus. Chromosome. Note=Mainly localizes in heterochromatin. Dysplays a punctuate staining pattern in the nucleus.
P10412	HIST1H1E	H14_HUMAN	P10412_K63,P16402_K64,P16403_K63	dotA8h-WT8h	0.487471	0.573131	0.702496	no	0.487471	0.702496	3	3	3	3	3	dotA8h	human	Histone H1.4 (Histone H1b) (Histone H1s-4)	Nucleus. Chromosome. Note=Mainly localizes in heterochromatin. Dysplays a punctuate staining pattern in the nucleus.
P10412	HIST1H1E	H14_HUMAN	P10412_K64,P16402_K65,Q02539_K67,P22492_K68,P16403_K64	dotA1h-WT1h	0.504811	0.51727	0.660485	no	0.504811	0.660485	1	2	2	2	0	dotA1h	human	Histone H1.4 (Histone H1b) (Histone H1s-4)	Nucleus. Chromosome. Note=Mainly localizes in heterochromatin. Dysplays a punctuate staining pattern in the nucleus.
P10412	HIST1H1E	H14_HUMAN	P10412_K110,P16401_K113,P16403_K110	WT1h-Control	0.967897	0.779861	0.842215	no	0.967897	0.842215	2	1	0	0	1	WT1h	human	Histone H1.4 (Histone H1b) (Histone H1s-4)	Nucleus. Chromosome. Note=Mainly localizes in heterochromatin. Dysplays a punctuate staining pattern in the nucleus.
P10412	HIST1H1E	H14_HUMAN	P10412_K21	dotA8h-WT1h	-0.224611	0.750271	0.813374	no	-0.224611	0.813374	2	3	3	3	3	WT1h	human	Histone H1.4 (Histone H1b) (Histone H1s-4)	Nucleus. Chromosome. Note=Mainly localizes in heterochromatin. Dysplays a punctuate staining pattern in the nucleus.
P10412	HIST1H1E	H14_HUMAN	P10412_K75,P16402_K76,Q02539_K78,P22492_K79,P16403_K75	dotA8h-Control	-0.455359	0.194091	0.653545	no	-0.455359	0.653545	3	3	3	3	3	Control	human	Histone H1.4 (Histone H1b) (Histone H1s-4)	Nucleus. Chromosome. Note=Mainly localizes in heterochromatin. Dysplays a punctuate staining pattern in the nucleus.
P10412	HIST1H1E	H14_HUMAN	P10412_K119,P16401_K122	WT1h-Control	#NUM!		0	yes	-4.77261	0.0390149	2	0	2	0	0	Control	human	Histone H1.4 (Histone H1b) (Histone H1s-4)	Nucleus. Chromosome. Note=Mainly localizes in heterochromatin. Dysplays a punctuate staining pattern in the nucleus.
P10412	HIST1H1E	H14_HUMAN	P10412_K64,P16402_K65,Q02539_K67,P22492_K68,P16403_K64	dotA8h-WT1h	#NUM!		0	yes	-4.97158	0.0454339	1	2	2	2	0	WT1h	human	Histone H1.4 (Histone H1b) (Histone H1s-4)	Nucleus. Chromosome. Note=Mainly localizes in heterochromatin. Dysplays a punctuate staining pattern in the nucleus.
P10412	HIST1H1E	H14_HUMAN	P10412_K46,P16402_K47,P16403_K46	dotA1h-Control	0.467234	0.389059	0.73368	no	0.467234	0.73368	3	3	3	3	3	dotA1h	human	Histone H1.4 (Histone H1b) (Histone H1s-4)	Nucleus. Chromosome. Note=Mainly localizes in heterochromatin. Dysplays a punctuate staining pattern in the nucleus.
P10412	HIST1H1E	H14_HUMAN	P10412_K34,P16402_K35,P16403_K34	dotA8h-WT8h	-0.923898	0.0854555	0.214051	no	-0.923898	0.214051	3	3	3	3	2	WT8h	human	Histone H1.4 (Histone H1b) (Histone H1s-4)	Nucleus. Chromosome. Note=Mainly localizes in heterochromatin. Dysplays a punctuate staining pattern in the nucleus.
P10412	HIST1H1E	H14_HUMAN	P10412_K34,P16402_K35	dotA8h-Control	0.417744	0.645667	0.912082	no	0.417744	0.912082	1	3	3	2	3	dotA8h	human	Histone H1.4 (Histone H1b) (Histone H1s-4)	Nucleus. Chromosome. Note=Mainly localizes in heterochromatin. Dysplays a punctuate staining pattern in the nucleus.
P10412	HIST1H1E	H14_HUMAN	P10412_K64,P16402_K65,Q02539_K67,P22492_K68,P16403_K64	dotA1h-Control	-0.429302	0.64636	0.885236	no	-0.429302	0.885236	1	2	2	2	0	Control	human	Histone H1.4 (Histone H1b) (Histone H1s-4)	Nucleus. Chromosome. Note=Mainly localizes in heterochromatin. Dysplays a punctuate staining pattern in the nucleus.
P10412	HIST1H1E	H14_HUMAN	P10412_K75,P16402_K76,Q02539_K78,P22492_K79,P16403_K75	dotA1h-WT1h	1.42976	0.00139733	0.0148499	no	1.42976	0.0148499	3	3	3	3	3	dotA1h	human	Histone H1.4 (Histone H1b) (Histone H1s-4)	Nucleus. Chromosome. Note=Mainly localizes in heterochromatin. Dysplays a punctuate staining pattern in the nucleus.
P10412	HIST1H1E	H14_HUMAN	P10412_K97,P16402_K98,Q02539_K100,P16401_K100,P16403_K97	dotA1h-Control	-0.49785	0.239075	0.615079	no	-0.49785	0.615079	3	3	3	3	3	Control	human	Histone H1.4 (Histone H1b) (Histone H1s-4)	Nucleus. Chromosome. Note=Mainly localizes in heterochromatin. Dysplays a punctuate staining pattern in the nucleus.
P10412	HIST1H1E	H14_HUMAN	P10412_K17	dotA1h-Control	-0.123434	0.829877	0.961674	no	-0.123434	0.961674	3	3	3	2	3	Control	human	Histone H1.4 (Histone H1b) (Histone H1s-4)	Nucleus. Chromosome. Note=Mainly localizes in heterochromatin. Dysplays a punctuate staining pattern in the nucleus.
P10412	HIST1H1E	H14_HUMAN	P10412_K90,P16402_K91,Q02539_K93,P16401_K93,P16403_K90	WT1h-Control	-1.19449	0.00231012	0.0165709	no	-1.19449	0.0165709	3	3	3	3	3	Control	human	Histone H1.4 (Histone H1b) (Histone H1s-4)	Nucleus. Chromosome. Note=Mainly localizes in heterochromatin. Dysplays a punctuate staining pattern in the nucleus.
P10412	HIST1H1E	H14_HUMAN	P10412_K64,P16402_K65,Q02539_K67,P22492_K68,P16403_K64	WT1h-Control	-0.934113	0.349576	0.473593	no	-0.934113	0.473593	1	2	2	2	0	Control	human	Histone H1.4 (Histone H1b) (Histone H1s-4)	Nucleus. Chromosome. Note=Mainly localizes in heterochromatin. Dysplays a punctuate staining pattern in the nucleus.
P10412	HIST1H1E	H14_HUMAN	P10412_K75,P16402_K76,Q02539_K78,P22492_K79,P16403_K75	WT1h-Control	-1.72759	0.000356988	0.00473009	no	-1.72759	0.00473009	3	3	3	3	3	Control	human	Histone H1.4 (Histone H1b) (Histone H1s-4)	Nucleus. Chromosome. Note=Mainly localizes in heterochromatin. Dysplays a punctuate staining pattern in the nucleus.
P10412	HIST1H1E	H14_HUMAN	P10412_K75,P16402_K76,Q02539_K78,P22492_K79,P16403_K75	dotA8h-WT8h	-0.167668	0.619387	0.74208	no	-0.167668	0.74208	3	3	3	3	3	WT8h	human	Histone H1.4 (Histone H1b) (Histone H1s-4)	Nucleus. Chromosome. Note=Mainly localizes in heterochromatin. Dysplays a punctuate staining pattern in the nucleus.
P10412	HIST1H1E	H14_HUMAN	P10412_K46,P16402_K47,P16403_K46	dotA8h-WT1h	1.56795	0.0128583	0.0546826	no	1.56795	0.0546826	3	3	3	3	3	dotA8h	human	Histone H1.4 (Histone H1b) (Histone H1s-4)	Nucleus. Chromosome. Note=Mainly localizes in heterochromatin. Dysplays a punctuate staining pattern in the nucleus.
P10412	HIST1H1E	H14_HUMAN	P10412_K106,P16402_K107,Q02539_K109,P16401_K109,P16403_K106	dotA8h-WT8h	-1.53023	0.00366897	0.0307912	no	-1.53023	0.0307912	3	3	3	3	3	WT8h	human	Histone H1.4 (Histone H1b) (Histone H1s-4)	Nucleus. Chromosome. Note=Mainly localizes in heterochromatin. Dysplays a punctuate staining pattern in the nucleus.
P10412	HIST1H1E	H14_HUMAN	P10412_K97,P16402_K98,Q02539_K100,P16401_K100,P16403_K97	dotA8h-WT1h	0.469778	0.26479	0.387846	no	0.469778	0.387846	3	3	3	3	3	dotA8h	human	Histone H1.4 (Histone H1b) (Histone H1s-4)	Nucleus. Chromosome. Note=Mainly localizes in heterochromatin. Dysplays a punctuate staining pattern in the nucleus.
P10412	HIST1H1E	H14_HUMAN	P10412_K140	WT8h-Control	#NUM!		0	yes	7.09873	0.0225517	0	1	2	2	1	WT8h	human	Histone H1.4 (Histone H1b) (Histone H1s-4)	Nucleus. Chromosome. Note=Mainly localizes in heterochromatin. Dysplays a punctuate staining pattern in the nucleus.
P10412	HIST1H1E	H14_HUMAN	P10412_K17	dotA1h-WT1h	0.115373	0.840807	0.904793	no	0.115373	0.904793	3	3	3	2	3	dotA1h	human	Histone H1.4 (Histone H1b) (Histone H1s-4)	Nucleus. Chromosome. Note=Mainly localizes in heterochromatin. Dysplays a punctuate staining pattern in the nucleus.
P10412	HIST1H1E	H14_HUMAN	P10412_K34,P16402_K35,P16403_K34	WT1h-Control	-1.04718	0.0368926	0.10441	no	-1.04718	0.10441	3	3	3	3	2	Control	human	Histone H1.4 (Histone H1b) (Histone H1s-4)	Nucleus. Chromosome. Note=Mainly localizes in heterochromatin. Dysplays a punctuate staining pattern in the nucleus.
P10412	HIST1H1E	H14_HUMAN	P10412_K106,P16402_K107,Q02539_K109,P16401_K109,P16403_K106	dotA8h-WT1h	0.59701	0.172213	0.287637	no	0.59701	0.287637	3	3	3	3	3	dotA8h	human	Histone H1.4 (Histone H1b) (Histone H1s-4)	Nucleus. Chromosome. Note=Mainly localizes in heterochromatin. Dysplays a punctuate staining pattern in the nucleus.
P10412	HIST1H1E	H14_HUMAN	P10412_K75,P16402_K76,Q02539_K78,P22492_K79,P16403_K75	dotA8h-WT1h	1.27223	0.00301329	0.0215781	no	1.27223	0.0215781	3	3	3	3	3	dotA8h	human	Histone H1.4 (Histone H1b) (Histone H1s-4)	Nucleus. Chromosome. Note=Mainly localizes in heterochromatin. Dysplays a punctuate staining pattern in the nucleus.
P10412	HIST1H1E	H14_HUMAN	P10412_K75,P16402_K76,Q02539_K78,P22492_K79,P16403_K75	WT8h-Control	-0.287691	0.399783	0.550666	no	-0.287691	0.550666	3	3	3	3	3	Control	human	Histone H1.4 (Histone H1b) (Histone H1s-4)	Nucleus. Chromosome. Note=Mainly localizes in heterochromatin. Dysplays a punctuate staining pattern in the nucleus.
P10412	HIST1H1E	H14_HUMAN	P10412_K34,P16402_K35	WT1h-Control	-0.897173	0.336622	0.461766	no	-0.897173	0.461766	1	3	3	2	3	Control	human	Histone H1.4 (Histone H1b) (Histone H1s-4)	Nucleus. Chromosome. Note=Mainly localizes in heterochromatin. Dysplays a punctuate staining pattern in the nucleus.
P10412	HIST1H1E	H14_HUMAN	P10412_K17	WT1h-Control	-0.238807	0.643733	0.737321	no	-0.238807	0.737321	3	3	3	2	3	Control	human	Histone H1.4 (Histone H1b) (Histone H1s-4)	Nucleus. Chromosome. Note=Mainly localizes in heterochromatin. Dysplays a punctuate staining pattern in the nucleus.
P10412	HIST1H1E	H14_HUMAN	P10412_K17	dotA8h-Control	-0.567922	0.284567	0.743494	no	-0.567922	0.743494	3	3	3	2	3	Control	human	Histone H1.4 (Histone H1b) (Histone H1s-4)	Nucleus. Chromosome. Note=Mainly localizes in heterochromatin. Dysplays a punctuate staining pattern in the nucleus.
P10412	HIST1H1E	H14_HUMAN	P10412_K17	dotA8h-WT1h	-0.329115	0.526155	0.626359	no	-0.329115	0.626359	3	3	3	2	3	WT1h	human	Histone H1.4 (Histone H1b) (Histone H1s-4)	Nucleus. Chromosome. Note=Mainly localizes in heterochromatin. Dysplays a punctuate staining pattern in the nucleus.
P10412	HIST1H1E	H14_HUMAN	P10412_K17	dotA8h-WT8h	-2.56985	0.000604122	0.0100917	no	-2.56985	0.0100917	3	3	3	2	3	WT8h	human	Histone H1.4 (Histone H1b) (Histone H1s-4)	Nucleus. Chromosome. Note=Mainly localizes in heterochromatin. Dysplays a punctuate staining pattern in the nucleus.
P10412	HIST1H1E	H14_HUMAN	P10412_K110,P16401_K113,P16403_K110	dotA8h-Control	-1.12408	0.747728	0.938238	no	-1.12408	0.938238	2	1	0	0	1	Control	human	Histone H1.4 (Histone H1b) (Histone H1s-4)	Nucleus. Chromosome. Note=Mainly localizes in heterochromatin. Dysplays a punctuate staining pattern in the nucleus.
P10412	HIST1H1E	H14_HUMAN	P10412_K63,P16402_K64,P16403_K63	WT1h-Control	-2.07103	0.0328365	0.0968483	no	-2.07103	0.0968483	3	3	3	3	3	Control	human	Histone H1.4 (Histone H1b) (Histone H1s-4)	Nucleus. Chromosome. Note=Mainly localizes in heterochromatin. Dysplays a punctuate staining pattern in the nucleus.
P10412	HIST1H1E	H14_HUMAN	P10412_K106,P16402_K107,Q02539_K109,P16401_K109,P16403_K106	WT1h-Control	-1.16388	0.0167691	0.0616159	no	-1.16388	0.0616159	3	3	3	3	3	Control	human	Histone H1.4 (Histone H1b) (Histone H1s-4)	Nucleus. Chromosome. Note=Mainly localizes in heterochromatin. Dysplays a punctuate staining pattern in the nucleus.
P10412	HIST1H1E	H14_HUMAN	P10412_K119,P16401_K122	dotA8h-WT8h	#NUM!		0	yes	-7.3739	0.0484782	2	0	2	0	0	WT8h	human	Histone H1.4 (Histone H1b) (Histone H1s-4)	Nucleus. Chromosome. Note=Mainly localizes in heterochromatin. Dysplays a punctuate staining pattern in the nucleus.
P10412	HIST1H1E	H14_HUMAN	P10412_K75,P16402_K76,Q02539_K78,P22492_K79,P16403_K75	dotA1h-Control	-0.29783	0.383994	0.731592	no	-0.29783	0.731592	3	3	3	3	3	Control	human	Histone H1.4 (Histone H1b) (Histone H1s-4)	Nucleus. Chromosome. Note=Mainly localizes in heterochromatin. Dysplays a punctuate staining pattern in the nucleus.
P10412	HIST1H1E	H14_HUMAN	P10412_K63,P16402_K64,P16403_K63	WT8h-Control	-1.56086	0.0917392	0.219199	no	-1.56086	0.219199	3	3	3	3	3	Control	human	Histone H1.4 (Histone H1b) (Histone H1s-4)	Nucleus. Chromosome. Note=Mainly localizes in heterochromatin. Dysplays a punctuate staining pattern in the nucleus.
P10412	HIST1H1E	H14_HUMAN	P10412_K119,P16401_K122	dotA8h-Control	#NUM!		0	yes	-6.06782	0.012446	2	0	2	0	0	Control	human	Histone H1.4 (Histone H1b) (Histone H1s-4)	Nucleus. Chromosome. Note=Mainly localizes in heterochromatin. Dysplays a punctuate staining pattern in the nucleus.
P10412	HIST1H1E	H14_HUMAN	P10412_K64,P16402_K65,Q02539_K67,P22492_K68,P16403_K64	WT8h-Control	-0.310116	0.737932	0.830861	no	-0.310116	0.830861	1	2	2	2	0	Control	human	Histone H1.4 (Histone H1b) (Histone H1s-4)	Nucleus. Chromosome. Note=Mainly localizes in heterochromatin. Dysplays a punctuate staining pattern in the nucleus.
P10412	HIST1H1E	H14_HUMAN	P10412_K64,P16402_K65,P16403_K64	WT8h-Control	#NUM!		0	yes	5.88555	0.031285	0	2	2	1	1	WT8h	human	Histone H1.4 (Histone H1b) (Histone H1s-4)	Nucleus. Chromosome. Note=Mainly localizes in heterochromatin. Dysplays a punctuate staining pattern in the nucleus.
P10412	HIST1H1E	H14_HUMAN	P10412_K64,P16402_K65,Q02539_K67,P22492_K68,P16403_K64	dotA8h-WT8h	#NUM!		0	yes	-6.29028	0.0221447	1	2	2	2	0	WT8h	human	Histone H1.4 (Histone H1b) (Histone H1s-4)	Nucleus. Chromosome. Note=Mainly localizes in heterochromatin. Dysplays a punctuate staining pattern in the nucleus.
P10412	HIST1H1E	H14_HUMAN	P10412_K34,P16402_K35,P16403_K34	dotA8h-WT1h	0.863666	0.104451	0.207019	no	0.863666	0.207019	3	3	3	3	2	dotA8h	human	Histone H1.4 (Histone H1b) (Histone H1s-4)	Nucleus. Chromosome. Note=Mainly localizes in heterochromatin. Dysplays a punctuate staining pattern in the nucleus.
P10412	HIST1H1E	H14_HUMAN	P10412_K119,P16401_K122	WT8h-Control	2.24597	0.0408206	0.134425	no	2.24597	0.134425	2	0	2	0	0	WT8h	human	Histone H1.4 (Histone H1b) (Histone H1s-4)	Nucleus. Chromosome. Note=Mainly localizes in heterochromatin. Dysplays a punctuate staining pattern in the nucleus.
P10412	HIST1H1E	H14_HUMAN	P10412_K106,P16402_K107,Q02539_K109,P16401_K109,P16403_K106	dotA1h-Control	-0.825828	0.0693491	0.453161	no	-0.825828	0.453161	3	3	3	3	3	Control	human	Histone H1.4 (Histone H1b) (Histone H1s-4)	Nucleus. Chromosome. Note=Mainly localizes in heterochromatin. Dysplays a punctuate staining pattern in the nucleus.
P10412	HIST1H1E	H14_HUMAN	P10412_K63,P16402_K64,P16403_K63	dotA8h-Control	-1.07339	0.228553	0.690779	no	-1.07339	0.690779	3	3	3	3	3	Control	human	Histone H1.4 (Histone H1b) (Histone H1s-4)	Nucleus. Chromosome. Note=Mainly localizes in heterochromatin. Dysplays a punctuate staining pattern in the nucleus.
P10412	HIST1H1E	H14_HUMAN	P10412_K90,P16402_K91,Q02539_K93,P16401_K93,P16403_K90	dotA8h-WT8h	0.0745488	0.805402	0.876467	no	0.0745488	0.876467	3	3	3	3	3	dotA8h	human	Histone H1.4 (Histone H1b) (Histone H1s-4)	Nucleus. Chromosome. Note=Mainly localizes in heterochromatin. Dysplays a punctuate staining pattern in the nucleus.
P10412	HIST1H1E	H14_HUMAN	P10412_K34,P16402_K35,P16403_K34	dotA1h-WT1h	2.10021	0.00083702	0.0109242	no	2.10021	0.0109242	3	3	3	3	2	dotA1h	human	Histone H1.4 (Histone H1b) (Histone H1s-4)	Nucleus. Chromosome. Note=Mainly localizes in heterochromatin. Dysplays a punctuate staining pattern in the nucleus.
P10412	HIST1H1E	H14_HUMAN	P10412_K21	dotA1h-WT1h	-0.48645	0.495223	0.642401	no	-0.48645	0.642401	2	3	3	3	3	WT1h	human	Histone H1.4 (Histone H1b) (Histone H1s-4)	Nucleus. Chromosome. Note=Mainly localizes in heterochromatin. Dysplays a punctuate staining pattern in the nucleus.
P10412	HIST1H1E	H14_HUMAN	P10412_K34,P16402_K35	dotA1h-WT1h	1.37051	0.0864912	0.204684	no	1.37051	0.204684	1	3	3	2	3	dotA1h	human	Histone H1.4 (Histone H1b) (Histone H1s-4)	Nucleus. Chromosome. Note=Mainly localizes in heterochromatin. Dysplays a punctuate staining pattern in the nucleus.
P10412	HIST1H1E	H14_HUMAN	P10412_K64,P16402_K65,P16403_K64	dotA8h-WT8h	-0.223243	0.604214	0.727878	no	-0.223243	0.727878	0	2	2	1	1	WT8h	human	Histone H1.4 (Histone H1b) (Histone H1s-4)	Nucleus. Chromosome. Note=Mainly localizes in heterochromatin. Dysplays a punctuate staining pattern in the nucleus.
P10412	HIST1H1E	H14_HUMAN	P10412_K34,P16402_K35,P16403_K34	dotA8h-Control	-0.183518	0.710123	0.931464	no	-0.183518	0.931464	3	3	3	3	2	Control	human	Histone H1.4 (Histone H1b) (Histone H1s-4)	Nucleus. Chromosome. Note=Mainly localizes in heterochromatin. Dysplays a punctuate staining pattern in the nucleus.
P10412	HIST1H1E	H14_HUMAN	P10412_K34,P16402_K35,P16403_K34	WT8h-Control	0.74038	0.117573	0.252456	no	0.74038	0.252456	3	3	3	3	2	WT8h	human	Histone H1.4 (Histone H1b) (Histone H1s-4)	Nucleus. Chromosome. Note=Mainly localizes in heterochromatin. Dysplays a punctuate staining pattern in the nucleus.
P10412	HIST1H1E	H14_HUMAN	P10412_K34,P16402_K35	dotA8h-WT8h	-0.822462	0.222948	0.378925	no	-0.822462	0.378925	1	3	3	2	3	WT8h	human	Histone H1.4 (Histone H1b) (Histone H1s-4)	Nucleus. Chromosome. Note=Mainly localizes in heterochromatin. Dysplays a punctuate staining pattern in the nucleus.
P10586	PTPRF	PTPRF_HUMAN	P10586_K1376	dotA8h-WT8h	#NUM!		0	yes	-10.0868	0.0217406	0	3	3	0	0	WT8h	human	Receptor-type tyrosine-protein phosphatase F (EC 3.1.3.48) (Leukocyte common antigen related) (LAR)	Membrane; Single-pass type I membrane protein.
P10586	PTPRF	PTPRF_HUMAN	P10586_K1650	dotA8h-WT1h	-1.12312	0.0927115	0.191891	no	-1.12312	0.191891	0	1	0	0	3	WT1h	human	Receptor-type tyrosine-protein phosphatase F (EC 3.1.3.48) (Leukocyte common antigen related) (LAR)	Membrane; Single-pass type I membrane protein.
P10586	PTPRF	PTPRF_HUMAN	P10586_K1376	WT1h-Control	#NUM!		0	yes	10.4785	0.0392703	0	3	3	0	0	WT1h	human	Receptor-type tyrosine-protein phosphatase F (EC 3.1.3.48) (Leukocyte common antigen related) (LAR)	Membrane; Single-pass type I membrane protein.
P10586	PTPRF	PTPRF_HUMAN	P10586_K1376	dotA8h-WT1h	#NUM!		0	yes	-10.7784	0.0166429	0	3	3	0	0	WT1h	human	Receptor-type tyrosine-protein phosphatase F (EC 3.1.3.48) (Leukocyte common antigen related) (LAR)	Membrane; Single-pass type I membrane protein.
P10586	PTPRF	PTPRF_HUMAN	P10586_K1376	dotA1h-WT1h	#NUM!		0	yes	-10.2394	0.0410917	0	3	3	0	0	WT1h	human	Receptor-type tyrosine-protein phosphatase F (EC 3.1.3.48) (Leukocyte common antigen related) (LAR)	Membrane; Single-pass type I membrane protein.
P10586	PTPRF	PTPRF_HUMAN	P10586_K1650	dotA8h-Control	#NUM!		0	yes	11.1643	0.0311437	0	1	0	0	3	dotA8h	human	Receptor-type tyrosine-protein phosphatase F (EC 3.1.3.48) (Leukocyte common antigen related) (LAR)	Membrane; Single-pass type I membrane protein.
P10586	PTPRF	PTPRF_HUMAN	P10586_K1376	WT8h-Control	#NUM!		0	yes	9.78691	0.0363346	0	3	3	0	0	WT8h	human	Receptor-type tyrosine-protein phosphatase F (EC 3.1.3.48) (Leukocyte common antigen related) (LAR)	Membrane; Single-pass type I membrane protein.
P10586	PTPRF	PTPRF_HUMAN	P10586_K1650	dotA8h-WT8h	#NUM!		0	yes	9.54785	0.0493827	0	1	0	0	3	dotA8h	human	Receptor-type tyrosine-protein phosphatase F (EC 3.1.3.48) (Leukocyte common antigen related) (LAR)	Membrane; Single-pass type I membrane protein.
P10644	PRKAR1A	KAP0_HUMAN	P10644_K349,P31321_K349	WT1h-Control	-2.06457	0.0589647	0.141661	no	-2.06457	0.141661	1	3	3	2	1	Control	human	cAMP-dependent protein kinase type I-alpha regulatory subunit (Tissue-specific extinguisher 1) (TSE1) [Cleaved into: cAMP-dependent protein kinase type I-alpha regulatory subunit, N-terminally processed]	Cell membrane {ECO:0000269|PubMed:23115245}.
P10644	PRKAR1A	KAP0_HUMAN	P10644_K346,P31321_K346	dotA1h-WT1h	1.08435	0.133969	0.27617	no	1.08435	0.27617	3	2	1	2	3	dotA1h	human	cAMP-dependent protein kinase type I-alpha regulatory subunit (Tissue-specific extinguisher 1) (TSE1) [Cleaved into: cAMP-dependent protein kinase type I-alpha regulatory subunit, N-terminally processed]	Cell membrane {ECO:0000269|PubMed:23115245}.
P10644	PRKAR1A	KAP0_HUMAN	P10644_K349,P31321_K349	dotA1h-Control	-1.54579	0.146181	0.53787	no	-1.54579	0.53787	1	3	3	2	1	Control	human	cAMP-dependent protein kinase type I-alpha regulatory subunit (Tissue-specific extinguisher 1) (TSE1) [Cleaved into: cAMP-dependent protein kinase type I-alpha regulatory subunit, N-terminally processed]	Cell membrane {ECO:0000269|PubMed:23115245}.
P10644	PRKAR1A	KAP0_HUMAN	P10644_K346,P31321_K346	dotA8h-Control	0.265871	0.621595	0.90684	no	0.265871	0.90684	3	2	1	2	3	dotA8h	human	cAMP-dependent protein kinase type I-alpha regulatory subunit (Tissue-specific extinguisher 1) (TSE1) [Cleaved into: cAMP-dependent protein kinase type I-alpha regulatory subunit, N-terminally processed]	Cell membrane {ECO:0000269|PubMed:23115245}.
P10644	PRKAR1A	KAP0_HUMAN	P10644_K261	dotA1h-Control	-1.31414	0.604097	0.87124	no	-1.31414	0.87124	1	1	1	2	1	Control	human	cAMP-dependent protein kinase type I-alpha regulatory subunit (Tissue-specific extinguisher 1) (TSE1) [Cleaved into: cAMP-dependent protein kinase type I-alpha regulatory subunit, N-terminally processed]	Cell membrane {ECO:0000269|PubMed:23115245}.
P10644	PRKAR1A	KAP0_HUMAN	P10644_K346,P31321_K346	dotA1h-Control	-0.113993	0.848486	0.962282	no	-0.113993	0.962282	3	2	1	2	3	Control	human	cAMP-dependent protein kinase type I-alpha regulatory subunit (Tissue-specific extinguisher 1) (TSE1) [Cleaved into: cAMP-dependent protein kinase type I-alpha regulatory subunit, N-terminally processed]	Cell membrane {ECO:0000269|PubMed:23115245}.
P10644	PRKAR1A	KAP0_HUMAN	P10644_K346,P31321_K346	dotA8h-WT1h	1.46421	0.0427883	0.114572	no	1.46421	0.114572	3	2	1	2	3	dotA8h	human	cAMP-dependent protein kinase type I-alpha regulatory subunit (Tissue-specific extinguisher 1) (TSE1) [Cleaved into: cAMP-dependent protein kinase type I-alpha regulatory subunit, N-terminally processed]	Cell membrane {ECO:0000269|PubMed:23115245}.
P10644	PRKAR1A	KAP0_HUMAN	P10644_K261	dotA1h-WT1h	1.84723	0.497618	0.644087	no	1.84723	0.644087	1	1	1	2	1	dotA1h	human	cAMP-dependent protein kinase type I-alpha regulatory subunit (Tissue-specific extinguisher 1) (TSE1) [Cleaved into: cAMP-dependent protein kinase type I-alpha regulatory subunit, N-terminally processed]	Cell membrane {ECO:0000269|PubMed:23115245}.
P10644	PRKAR1A	KAP0_HUMAN	P10644_K349,P31321_K349	dotA8h-WT1h	0.298374	0.73918	0.803681	no	0.298374	0.803681	1	3	3	2	1	dotA8h	human	cAMP-dependent protein kinase type I-alpha regulatory subunit (Tissue-specific extinguisher 1) (TSE1) [Cleaved into: cAMP-dependent protein kinase type I-alpha regulatory subunit, N-terminally processed]	Cell membrane {ECO:0000269|PubMed:23115245}.
P10644	PRKAR1A	KAP0_HUMAN	P10644_K349,P31321_K349	dotA1h-WT1h	0.51878	0.473825	0.623627	no	0.51878	0.623627	1	3	3	2	1	dotA1h	human	cAMP-dependent protein kinase type I-alpha regulatory subunit (Tissue-specific extinguisher 1) (TSE1) [Cleaved into: cAMP-dependent protein kinase type I-alpha regulatory subunit, N-terminally processed]	Cell membrane {ECO:0000269|PubMed:23115245}.
P10644	PRKAR1A	KAP0_HUMAN	P10644_K346,P31321_K346	WT1h-Control	-1.19834	0.0808274	0.170777	no	-1.19834	0.170777	3	2	1	2	3	Control	human	cAMP-dependent protein kinase type I-alpha regulatory subunit (Tissue-specific extinguisher 1) (TSE1) [Cleaved into: cAMP-dependent protein kinase type I-alpha regulatory subunit, N-terminally processed]	Cell membrane {ECO:0000269|PubMed:23115245}.
P10644	PRKAR1A	KAP0_HUMAN	P10644_K346,P31321_K346	WT8h-Control	-1.58554	0.0707478	0.183924	no	-1.58554	0.183924	3	2	1	2	3	Control	human	cAMP-dependent protein kinase type I-alpha regulatory subunit (Tissue-specific extinguisher 1) (TSE1) [Cleaved into: cAMP-dependent protein kinase type I-alpha regulatory subunit, N-terminally processed]	Cell membrane {ECO:0000269|PubMed:23115245}.
P10644	PRKAR1A	KAP0_HUMAN	P10644_K346,P31321_K346	dotA8h-WT8h	1.85141	0.042843	0.136749	no	1.85141	0.136749	3	2	1	2	3	dotA8h	human	cAMP-dependent protein kinase type I-alpha regulatory subunit (Tissue-specific extinguisher 1) (TSE1) [Cleaved into: cAMP-dependent protein kinase type I-alpha regulatory subunit, N-terminally processed]	Cell membrane {ECO:0000269|PubMed:23115245}.
P10644	PRKAR1A	KAP0_HUMAN	P10644_K349,P31321_K349	dotA8h-WT8h	-0.55175	0.543813	0.681743	no	-0.55175	0.681743	1	3	3	2	1	WT8h	human	cAMP-dependent protein kinase type I-alpha regulatory subunit (Tissue-specific extinguisher 1) (TSE1) [Cleaved into: cAMP-dependent protein kinase type I-alpha regulatory subunit, N-terminally processed]	Cell membrane {ECO:0000269|PubMed:23115245}.
P10644	PRKAR1A	KAP0_HUMAN	P10644_K349,P31321_K349	WT8h-Control	-1.21444	0.211363	0.364971	no	-1.21444	0.364971	1	3	3	2	1	Control	human	cAMP-dependent protein kinase type I-alpha regulatory subunit (Tissue-specific extinguisher 1) (TSE1) [Cleaved into: cAMP-dependent protein kinase type I-alpha regulatory subunit, N-terminally processed]	Cell membrane {ECO:0000269|PubMed:23115245}.
P10809	HSPD1	CH60_HUMAN	P10809_K75	dotA8h-WT8h	#NUM!		0	yes	-5.18817	0.0486093	1	1	2	1	0	WT8h	human	60 kDa heat shock protein, mitochondrial (60 kDa chaperonin) (Chaperonin 60) (CPN60) (Heat shock protein 60) (HSP-60) (Hsp60) (HuCHA60) (Mitochondrial matrix protein P1) (P60 lymphocyte protein)	Mitochondrion matrix.
P10809	HSPD1	CH60_HUMAN	P10809_K523	dotA8h-WT8h	0.528373	0.61227	0.736571	no	0.528373	0.736571	0	3	1	2	3	dotA8h	human	60 kDa heat shock protein, mitochondrial (60 kDa chaperonin) (Chaperonin 60) (CPN60) (Heat shock protein 60) (HSP-60) (Hsp60) (HuCHA60) (Mitochondrial matrix protein P1) (P60 lymphocyte protein)	Mitochondrion matrix.
P10809	HSPD1	CH60_HUMAN	P10809_K523	dotA8h-Control	#NUM!		0	yes	8.89867	0.0221855	0	3	1	2	3	dotA8h	human	60 kDa heat shock protein, mitochondrial (60 kDa chaperonin) (Chaperonin 60) (CPN60) (Heat shock protein 60) (HSP-60) (Hsp60) (HuCHA60) (Mitochondrial matrix protein P1) (P60 lymphocyte protein)	Mitochondrion matrix.
P10809	HSPD1	CH60_HUMAN	P10809_K469	dotA8h-Control	0.508258	0.50572	0.854938	no	0.508258	0.854938	2	2	3	2	3	dotA8h	human	60 kDa heat shock protein, mitochondrial (60 kDa chaperonin) (Chaperonin 60) (CPN60) (Heat shock protein 60) (HSP-60) (Hsp60) (HuCHA60) (Mitochondrial matrix protein P1) (P60 lymphocyte protein)	Mitochondrion matrix.
P10809	HSPD1	CH60_HUMAN	P10809_K418	dotA1h-WT1h	0.611068	0.290655	0.446344	no	0.611068	0.446344	3	2	3	2	1	dotA1h	human	60 kDa heat shock protein, mitochondrial (60 kDa chaperonin) (Chaperonin 60) (CPN60) (Heat shock protein 60) (HSP-60) (Hsp60) (HuCHA60) (Mitochondrial matrix protein P1) (P60 lymphocyte protein)	Mitochondrion matrix.
P10809	HSPD1	CH60_HUMAN	P10809_K523	dotA1h-WT1h	-0.013105	0.987135	0.991772	no	-0.013105	0.991772	0	3	1	2	3	WT1h	human	60 kDa heat shock protein, mitochondrial (60 kDa chaperonin) (Chaperonin 60) (CPN60) (Heat shock protein 60) (HSP-60) (Hsp60) (HuCHA60) (Mitochondrial matrix protein P1) (P60 lymphocyte protein)	Mitochondrion matrix.
P10809	HSPD1	CH60_HUMAN	P10809_K418	dotA1h-Control	-0.553775	0.293847	0.663427	no	-0.553775	0.663427	3	2	3	2	1	Control	human	60 kDa heat shock protein, mitochondrial (60 kDa chaperonin) (Chaperonin 60) (CPN60) (Heat shock protein 60) (HSP-60) (Hsp60) (HuCHA60) (Mitochondrial matrix protein P1) (P60 lymphocyte protein)	Mitochondrion matrix.
P10809	HSPD1	CH60_HUMAN	P10809_K523	dotA8h-WT1h	0.54015	0.470187	0.579114	no	0.54015	0.579114	0	3	1	2	3	dotA8h	human	60 kDa heat shock protein, mitochondrial (60 kDa chaperonin) (Chaperonin 60) (CPN60) (Heat shock protein 60) (HSP-60) (Hsp60) (HuCHA60) (Mitochondrial matrix protein P1) (P60 lymphocyte protein)	Mitochondrion matrix.
P10809	HSPD1	CH60_HUMAN	P10809_K418	WT8h-Control	-1.4258	0.0161879	0.0754073	no	-1.4258	0.0754073	3	2	3	2	1	Control	human	60 kDa heat shock protein, mitochondrial (60 kDa chaperonin) (Chaperonin 60) (CPN60) (Heat shock protein 60) (HSP-60) (Hsp60) (HuCHA60) (Mitochondrial matrix protein P1) (P60 lymphocyte protein)	Mitochondrion matrix.
P10809	HSPD1	CH60_HUMAN	P10809_K418	dotA8h-Control	0.644199	0.330883	0.776706	no	0.644199	0.776706	3	2	3	2	1	dotA8h	human	60 kDa heat shock protein, mitochondrial (60 kDa chaperonin) (Chaperonin 60) (CPN60) (Heat shock protein 60) (HSP-60) (Hsp60) (HuCHA60) (Mitochondrial matrix protein P1) (P60 lymphocyte protein)	Mitochondrion matrix.
P10809	HSPD1	CH60_HUMAN	P10809_K418	WT1h-Control	-1.16484	0.0519115	0.130986	no	-1.16484	0.130986	3	2	3	2	1	Control	human	60 kDa heat shock protein, mitochondrial (60 kDa chaperonin) (Chaperonin 60) (CPN60) (Heat shock protein 60) (HSP-60) (Hsp60) (HuCHA60) (Mitochondrial matrix protein P1) (P60 lymphocyte protein)	Mitochondrion matrix.
P10809	HSPD1	CH60_HUMAN	P10809_K236	dotA1h-Control	#NUM!		0	yes	-5.67636	0.0342445	2	2	3	0	1	Control	human	60 kDa heat shock protein, mitochondrial (60 kDa chaperonin) (Chaperonin 60) (CPN60) (Heat shock protein 60) (HSP-60) (Hsp60) (HuCHA60) (Mitochondrial matrix protein P1) (P60 lymphocyte protein)	Mitochondrion matrix.
P10809	HSPD1	CH60_HUMAN	P10809_K418	dotA8h-WT1h	1.80904	0.031143	0.0934295	no	1.80904	0.0934295	3	2	3	2	1	dotA8h	human	60 kDa heat shock protein, mitochondrial (60 kDa chaperonin) (Chaperonin 60) (CPN60) (Heat shock protein 60) (HSP-60) (Hsp60) (HuCHA60) (Mitochondrial matrix protein P1) (P60 lymphocyte protein)	Mitochondrion matrix.
P10809	HSPD1	CH60_HUMAN	P10809_K292	WT8h-Control	-3.60548	0.0235131	0.0956047	no	-3.60548	0.0956047	2	1	3	3	3	Control	human	60 kDa heat shock protein, mitochondrial (60 kDa chaperonin) (Chaperonin 60) (CPN60) (Heat shock protein 60) (HSP-60) (Hsp60) (HuCHA60) (Mitochondrial matrix protein P1) (P60 lymphocyte protein)	Mitochondrion matrix.
P10809	HSPD1	CH60_HUMAN	P10809_K418	dotA8h-WT8h	2.07	0.0145161	0.0700064	no	2.07	0.0700064	3	2	3	2	1	dotA8h	human	60 kDa heat shock protein, mitochondrial (60 kDa chaperonin) (Chaperonin 60) (CPN60) (Heat shock protein 60) (HSP-60) (Hsp60) (HuCHA60) (Mitochondrial matrix protein P1) (P60 lymphocyte protein)	Mitochondrion matrix.
P10809	HSPD1	CH60_HUMAN	P10809_K469	WT1h-Control	-0.813158	0.339769	0.465353	no	-0.813158	0.465353	2	2	3	2	3	Control	human	60 kDa heat shock protein, mitochondrial (60 kDa chaperonin) (Chaperonin 60) (CPN60) (Heat shock protein 60) (HSP-60) (Hsp60) (HuCHA60) (Mitochondrial matrix protein P1) (P60 lymphocyte protein)	Mitochondrion matrix.
P10809	HSPD1	CH60_HUMAN	P10809_K236	WT8h-Control	-1.23476	0.125593	0.264046	no	-1.23476	0.264046	2	2	3	0	1	Control	human	60 kDa heat shock protein, mitochondrial (60 kDa chaperonin) (Chaperonin 60) (CPN60) (Heat shock protein 60) (HSP-60) (Hsp60) (HuCHA60) (Mitochondrial matrix protein P1) (P60 lymphocyte protein)	Mitochondrion matrix.
P10809	HSPD1	CH60_HUMAN	P10809_K292	dotA1h-WT1h	-0.159606	0.922433	0.955377	no	-0.159606	0.955377	2	1	3	3	3	WT1h	human	60 kDa heat shock protein, mitochondrial (60 kDa chaperonin) (Chaperonin 60) (CPN60) (Heat shock protein 60) (HSP-60) (Hsp60) (HuCHA60) (Mitochondrial matrix protein P1) (P60 lymphocyte protein)	Mitochondrion matrix.
P10809	HSPD1	CH60_HUMAN	P10809_K236	dotA1h-WT1h	#NUM!		0	yes	-5.69936	0.0125886	2	2	3	0	1	WT1h	human	60 kDa heat shock protein, mitochondrial (60 kDa chaperonin) (Chaperonin 60) (CPN60) (Heat shock protein 60) (HSP-60) (Hsp60) (HuCHA60) (Mitochondrial matrix protein P1) (P60 lymphocyte protein)	Mitochondrion matrix.
P10809	HSPD1	CH60_HUMAN	P10809_K292	dotA8h-Control	-1.2934	0.335258	0.780304	no	-1.2934	0.780304	2	1	3	3	3	Control	human	60 kDa heat shock protein, mitochondrial (60 kDa chaperonin) (Chaperonin 60) (CPN60) (Heat shock protein 60) (HSP-60) (Hsp60) (HuCHA60) (Mitochondrial matrix protein P1) (P60 lymphocyte protein)	Mitochondrion matrix.
P10809	HSPD1	CH60_HUMAN	P10809_K469	dotA8h-WT1h	1.32142	0.111005	0.216564	no	1.32142	0.216564	2	2	3	2	3	dotA8h	human	60 kDa heat shock protein, mitochondrial (60 kDa chaperonin) (Chaperonin 60) (CPN60) (Heat shock protein 60) (HSP-60) (Hsp60) (HuCHA60) (Mitochondrial matrix protein P1) (P60 lymphocyte protein)	Mitochondrion matrix.
P10809	HSPD1	CH60_HUMAN	P10809_K292	dotA1h-Control	-1.50071	0.269006	0.635108	no	-1.50071	0.635108	2	1	3	3	3	Control	human	60 kDa heat shock protein, mitochondrial (60 kDa chaperonin) (Chaperonin 60) (CPN60) (Heat shock protein 60) (HSP-60) (Hsp60) (HuCHA60) (Mitochondrial matrix protein P1) (P60 lymphocyte protein)	Mitochondrion matrix.
P10809	HSPD1	CH60_HUMAN	P10809_K133	WT8h-Control	#NUM!		0	yes	-4.20157	0.0389396	2	0	0	0	2	Control	human	60 kDa heat shock protein, mitochondrial (60 kDa chaperonin) (Chaperonin 60) (CPN60) (Heat shock protein 60) (HSP-60) (Hsp60) (HuCHA60) (Mitochondrial matrix protein P1) (P60 lymphocyte protein)	Mitochondrion matrix.
P10809	HSPD1	CH60_HUMAN	P10809_K292	dotA8h-WT8h	2.31207	0.0774694	0.201008	no	2.31207	0.201008	2	1	3	3	3	dotA8h	human	60 kDa heat shock protein, mitochondrial (60 kDa chaperonin) (Chaperonin 60) (CPN60) (Heat shock protein 60) (HSP-60) (Hsp60) (HuCHA60) (Mitochondrial matrix protein P1) (P60 lymphocyte protein)	Mitochondrion matrix.
P10809	HSPD1	CH60_HUMAN	P10809_K523	dotA1h-Control	#NUM!		0	yes	5.82801	0.0273948	0	3	1	2	3	dotA1h	human	60 kDa heat shock protein, mitochondrial (60 kDa chaperonin) (Chaperonin 60) (CPN60) (Heat shock protein 60) (HSP-60) (Hsp60) (HuCHA60) (Mitochondrial matrix protein P1) (P60 lymphocyte protein)	Mitochondrion matrix.
P10809	HSPD1	CH60_HUMAN	P10809_K133	dotA8h-Control	-1.18409	0.0933076	0.509635	no	-1.18409	0.509635	2	0	0	0	2	Control	human	60 kDa heat shock protein, mitochondrial (60 kDa chaperonin) (Chaperonin 60) (CPN60) (Heat shock protein 60) (HSP-60) (Hsp60) (HuCHA60) (Mitochondrial matrix protein P1) (P60 lymphocyte protein)	Mitochondrion matrix.
P10809	HSPD1	CH60_HUMAN	P10809_K133	WT1h-Control	#NUM!		0	yes	-5.04584	0.0274805	2	0	0	0	2	Control	human	60 kDa heat shock protein, mitochondrial (60 kDa chaperonin) (Chaperonin 60) (CPN60) (Heat shock protein 60) (HSP-60) (Hsp60) (HuCHA60) (Mitochondrial matrix protein P1) (P60 lymphocyte protein)	Mitochondrion matrix.
P10809	HSPD1	CH60_HUMAN	P10809_K292	dotA8h-WT1h	0.0477001	0.976777	0.979923	no	0.0477001	0.979923	2	1	3	3	3	dotA8h	human	60 kDa heat shock protein, mitochondrial (60 kDa chaperonin) (Chaperonin 60) (CPN60) (Heat shock protein 60) (HSP-60) (Hsp60) (HuCHA60) (Mitochondrial matrix protein P1) (P60 lymphocyte protein)	Mitochondrion matrix.
P10809	HSPD1	CH60_HUMAN	P10809_K292	WT1h-Control	-1.3411	0.450217	0.568131	no	-1.3411	0.568131	2	1	3	3	3	Control	human	60 kDa heat shock protein, mitochondrial (60 kDa chaperonin) (Chaperonin 60) (CPN60) (Heat shock protein 60) (HSP-60) (Hsp60) (HuCHA60) (Mitochondrial matrix protein P1) (P60 lymphocyte protein)	Mitochondrion matrix.
P10809	HSPD1	CH60_HUMAN	P10809_K75	WT8h-Control	-4.76235	0.175165	0.324388	no	-4.76235	0.324388	1	1	2	1	0	Control	human	60 kDa heat shock protein, mitochondrial (60 kDa chaperonin) (Chaperonin 60) (CPN60) (Heat shock protein 60) (HSP-60) (Hsp60) (HuCHA60) (Mitochondrial matrix protein P1) (P60 lymphocyte protein)	Mitochondrion matrix.
P10809	HSPD1	CH60_HUMAN	P10809_K133	dotA1h-Control	#NUM!		0	yes	-4.18156	0.0239667	2	0	0	0	2	Control	human	60 kDa heat shock protein, mitochondrial (60 kDa chaperonin) (Chaperonin 60) (CPN60) (Heat shock protein 60) (HSP-60) (Hsp60) (HuCHA60) (Mitochondrial matrix protein P1) (P60 lymphocyte protein)	Mitochondrion matrix.
P10809	HSPD1	CH60_HUMAN	P10809_K133	dotA8h-WT8h	#NUM!		0	yes	4.04901	0.0461735	2	0	0	0	2	dotA8h	human	60 kDa heat shock protein, mitochondrial (60 kDa chaperonin) (Chaperonin 60) (CPN60) (Heat shock protein 60) (HSP-60) (Hsp60) (HuCHA60) (Mitochondrial matrix protein P1) (P60 lymphocyte protein)	Mitochondrion matrix.
P10809	HSPD1	CH60_HUMAN	P10809_K236	dotA8h-WT8h	0.408039	0.640357	0.753311	no	0.408039	0.753311	2	2	3	0	1	dotA8h	human	60 kDa heat shock protein, mitochondrial (60 kDa chaperonin) (Chaperonin 60) (CPN60) (Heat shock protein 60) (HSP-60) (Hsp60) (HuCHA60) (Mitochondrial matrix protein P1) (P60 lymphocyte protein)	Mitochondrion matrix.
P10809	HSPD1	CH60_HUMAN	P10809_K469	WT8h-Control	0.0448035	0.95243	0.975903	no	0.0448035	0.975903	2	2	3	2	3	WT8h	human	60 kDa heat shock protein, mitochondrial (60 kDa chaperonin) (Chaperonin 60) (CPN60) (Heat shock protein 60) (HSP-60) (Hsp60) (HuCHA60) (Mitochondrial matrix protein P1) (P60 lymphocyte protein)	Mitochondrion matrix.
P10809	HSPD1	CH60_HUMAN	P10809_K236	WT1h-Control	-0.328236	0.663671	0.752345	no	-0.328236	0.752345	2	2	3	0	1	Control	human	60 kDa heat shock protein, mitochondrial (60 kDa chaperonin) (Chaperonin 60) (CPN60) (Heat shock protein 60) (HSP-60) (Hsp60) (HuCHA60) (Mitochondrial matrix protein P1) (P60 lymphocyte protein)	Mitochondrion matrix.
P10809	HSPD1	CH60_HUMAN	P10809_K523	WT1h-Control	#NUM!		0	yes	8.35852	0.0288527	0	3	1	2	3	WT1h	human	60 kDa heat shock protein, mitochondrial (60 kDa chaperonin) (Chaperonin 60) (CPN60) (Heat shock protein 60) (HSP-60) (Hsp60) (HuCHA60) (Mitochondrial matrix protein P1) (P60 lymphocyte protein)	Mitochondrion matrix.
P10809	HSPD1	CH60_HUMAN	P10809_K133	dotA8h-WT1h	#NUM!		0	yes	4.89328	0.0434225	2	0	0	0	2	dotA8h	human	60 kDa heat shock protein, mitochondrial (60 kDa chaperonin) (Chaperonin 60) (CPN60) (Heat shock protein 60) (HSP-60) (Hsp60) (HuCHA60) (Mitochondrial matrix protein P1) (P60 lymphocyte protein)	Mitochondrion matrix.
P10809	HSPD1	CH60_HUMAN	P10809_K469	dotA8h-WT8h	0.463455	0.497745	0.640475	no	0.463455	0.640475	2	2	3	2	3	dotA8h	human	60 kDa heat shock protein, mitochondrial (60 kDa chaperonin) (Chaperonin 60) (CPN60) (Heat shock protein 60) (HSP-60) (Hsp60) (HuCHA60) (Mitochondrial matrix protein P1) (P60 lymphocyte protein)	Mitochondrion matrix.
P10809	HSPD1	CH60_HUMAN	P10809_K469	dotA1h-WT1h	0.673796	0.424078	0.578795	no	0.673796	0.578795	2	2	3	2	3	dotA1h	human	60 kDa heat shock protein, mitochondrial (60 kDa chaperonin) (Chaperonin 60) (CPN60) (Heat shock protein 60) (HSP-60) (Hsp60) (HuCHA60) (Mitochondrial matrix protein P1) (P60 lymphocyte protein)	Mitochondrion matrix.
P10809	HSPD1	CH60_HUMAN	P10809_K469	dotA1h-Control	-0.139362	0.865615	0.96666	no	-0.139362	0.96666	2	2	3	2	3	Control	human	60 kDa heat shock protein, mitochondrial (60 kDa chaperonin) (Chaperonin 60) (CPN60) (Heat shock protein 60) (HSP-60) (Hsp60) (HuCHA60) (Mitochondrial matrix protein P1) (P60 lymphocyte protein)	Mitochondrion matrix.
P10809	HSPD1	CH60_HUMAN	P10809_K236	dotA8h-WT1h	-0.498484	0.592272	0.685082	no	-0.498484	0.685082	2	2	3	0	1	WT1h	human	60 kDa heat shock protein, mitochondrial (60 kDa chaperonin) (Chaperonin 60) (CPN60) (Heat shock protein 60) (HSP-60) (Hsp60) (HuCHA60) (Mitochondrial matrix protein P1) (P60 lymphocyte protein)	Mitochondrion matrix.
P10809	HSPD1	CH60_HUMAN	P10809_K236	dotA8h-Control	-0.82672	0.389669	0.802346	no	-0.82672	0.802346	2	2	3	0	1	Control	human	60 kDa heat shock protein, mitochondrial (60 kDa chaperonin) (Chaperonin 60) (CPN60) (Heat shock protein 60) (HSP-60) (Hsp60) (HuCHA60) (Mitochondrial matrix protein P1) (P60 lymphocyte protein)	Mitochondrion matrix.
P11142	HSPA8	HSP7C_HUMAN	P11142_K512	dotA1h-WT1h	-0.15773	0.801986	0.878488	no	-0.15773	0.878488	2	2	2	3	3	WT1h	human	Heat shock cognate 71 kDa protein (Heat shock 70 kDa protein 8) (Lipopolysaccharide-associated protein 1) (LAP-1) (LPS-associated protein 1)	Cytoplasm. Melanosome. Nucleus, nucleolus. Cell membrane. Note=Localized in cytoplasmic mRNP granules containing untranslated mRNAs. Translocates rapidly from the cytoplasm to the nuclei, and especially to the nucleoli, upon heat shock.
P11142	HSPA8	HSP7C_HUMAN	P11142_K512	dotA8h-WT1h	0.512853	0.425026	0.542605	no	0.512853	0.542605	2	2	2	3	3	dotA8h	human	Heat shock cognate 71 kDa protein (Heat shock 70 kDa protein 8) (Lipopolysaccharide-associated protein 1) (LAP-1) (LPS-associated protein 1)	Cytoplasm. Melanosome. Nucleus, nucleolus. Cell membrane. Note=Localized in cytoplasmic mRNP granules containing untranslated mRNAs. Translocates rapidly from the cytoplasm to the nuclei, and especially to the nucleoli, upon heat shock.
P11142	HSPA8	HSP7C_HUMAN	P11142_K159	dotA8h-Control	-0.541602	0.605723	0.896939	no	-0.541602	0.896939	2	0	1	0	2	Control	human	Heat shock cognate 71 kDa protein (Heat shock 70 kDa protein 8) (Lipopolysaccharide-associated protein 1) (LAP-1) (LPS-associated protein 1)	Cytoplasm. Melanosome. Nucleus, nucleolus. Cell membrane. Note=Localized in cytoplasmic mRNP granules containing untranslated mRNAs. Translocates rapidly from the cytoplasm to the nuclei, and especially to the nucleoli, upon heat shock.
P11142	HSPA8	HSP7C_HUMAN	P11142_K257	dotA8h-WT8h	0.382874	0.415249	0.5717	no	0.382874	0.5717	3	3	3	3	3	dotA8h	human	Heat shock cognate 71 kDa protein (Heat shock 70 kDa protein 8) (Lipopolysaccharide-associated protein 1) (LAP-1) (LPS-associated protein 1)	Cytoplasm. Melanosome. Nucleus, nucleolus. Cell membrane. Note=Localized in cytoplasmic mRNP granules containing untranslated mRNAs. Translocates rapidly from the cytoplasm to the nuclei, and especially to the nucleoli, upon heat shock.
P11142	HSPA8	HSP7C_HUMAN	P11142_K246	dotA1h-Control	-0.300516	0.582332	0.860013	no	-0.300516	0.860013	3	3	2	2	3	Control	human	Heat shock cognate 71 kDa protein (Heat shock 70 kDa protein 8) (Lipopolysaccharide-associated protein 1) (LAP-1) (LPS-associated protein 1)	Cytoplasm. Melanosome. Nucleus, nucleolus. Cell membrane. Note=Localized in cytoplasmic mRNP granules containing untranslated mRNAs. Translocates rapidly from the cytoplasm to the nuclei, and especially to the nucleoli, upon heat shock.
P11142	HSPA8	HSP7C_HUMAN	P11142_K108,P54652_K109	dotA8h-WT1h	0.790686	0.0914561	0.190559	no	0.790686	0.190559	3	3	2	1	3	dotA8h	human	Heat shock cognate 71 kDa protein (Heat shock 70 kDa protein 8) (Lipopolysaccharide-associated protein 1) (LAP-1) (LPS-associated protein 1)	Cytoplasm. Melanosome. Nucleus, nucleolus. Cell membrane. Note=Localized in cytoplasmic mRNP granules containing untranslated mRNAs. Translocates rapidly from the cytoplasm to the nuclei, and especially to the nucleoli, upon heat shock.
P11142	HSPA8	HSP7C_HUMAN	P11142_K159	dotA8h-WT8h	0.218391	0.860135	0.91269	no	0.218391	0.91269	2	0	1	0	2	dotA8h	human	Heat shock cognate 71 kDa protein (Heat shock 70 kDa protein 8) (Lipopolysaccharide-associated protein 1) (LAP-1) (LPS-associated protein 1)	Cytoplasm. Melanosome. Nucleus, nucleolus. Cell membrane. Note=Localized in cytoplasmic mRNP granules containing untranslated mRNAs. Translocates rapidly from the cytoplasm to the nuclei, and especially to the nucleoli, upon heat shock.
P11142	HSPA8	HSP7C_HUMAN	P11142_K126	WT1h-Control	-0.787043	0.162164	0.276977	no	-0.787043	0.276977	1	2	1	3	1	Control	human	Heat shock cognate 71 kDa protein (Heat shock 70 kDa protein 8) (Lipopolysaccharide-associated protein 1) (LAP-1) (LPS-associated protein 1)	Cytoplasm. Melanosome. Nucleus, nucleolus. Cell membrane. Note=Localized in cytoplasmic mRNP granules containing untranslated mRNAs. Translocates rapidly from the cytoplasm to the nuclei, and especially to the nucleoli, upon heat shock.
P11142	HSPA8	HSP7C_HUMAN	P11142_K128	WT1h-Control	-0.942239	0.310698	0.433687	no	-0.942239	0.433687	2	2	2	2	2	Control	human	Heat shock cognate 71 kDa protein (Heat shock 70 kDa protein 8) (Lipopolysaccharide-associated protein 1) (LAP-1) (LPS-associated protein 1)	Cytoplasm. Melanosome. Nucleus, nucleolus. Cell membrane. Note=Localized in cytoplasmic mRNP granules containing untranslated mRNAs. Translocates rapidly from the cytoplasm to the nuclei, and especially to the nucleoli, upon heat shock.
P11142	HSPA8	HSP7C_HUMAN	P11142_K246	dotA8h-Control	0.965966	0.0734128	0.484732	no	0.965966	0.484732	3	3	2	2	3	dotA8h	human	Heat shock cognate 71 kDa protein (Heat shock 70 kDa protein 8) (Lipopolysaccharide-associated protein 1) (LAP-1) (LPS-associated protein 1)	Cytoplasm. Melanosome. Nucleus, nucleolus. Cell membrane. Note=Localized in cytoplasmic mRNP granules containing untranslated mRNAs. Translocates rapidly from the cytoplasm to the nuclei, and especially to the nucleoli, upon heat shock.
P11142	HSPA8	HSP7C_HUMAN	P11142_K246	WT8h-Control	1.61254	0.0152292	0.0727251	no	1.61254	0.0727251	3	3	2	2	3	WT8h	human	Heat shock cognate 71 kDa protein (Heat shock 70 kDa protein 8) (Lipopolysaccharide-associated protein 1) (LAP-1) (LPS-associated protein 1)	Cytoplasm. Melanosome. Nucleus, nucleolus. Cell membrane. Note=Localized in cytoplasmic mRNP granules containing untranslated mRNAs. Translocates rapidly from the cytoplasm to the nuclei, and especially to the nucleoli, upon heat shock.
P11142	HSPA8	HSP7C_HUMAN	P11142_K108,P54652_K109	WT1h-Control	-1.11933	0.0277758	0.0861504	no	-1.11933	0.0861504	3	3	2	1	3	Control	human	Heat shock cognate 71 kDa protein (Heat shock 70 kDa protein 8) (Lipopolysaccharide-associated protein 1) (LAP-1) (LPS-associated protein 1)	Cytoplasm. Melanosome. Nucleus, nucleolus. Cell membrane. Note=Localized in cytoplasmic mRNP granules containing untranslated mRNAs. Translocates rapidly from the cytoplasm to the nuclei, and especially to the nucleoli, upon heat shock.
P11142	HSPA8	HSP7C_HUMAN	P11142_K512	WT1h-Control	-0.168083	0.807243	0.858801	no	-0.168083	0.858801	2	2	2	3	3	Control	human	Heat shock cognate 71 kDa protein (Heat shock 70 kDa protein 8) (Lipopolysaccharide-associated protein 1) (LAP-1) (LPS-associated protein 1)	Cytoplasm. Melanosome. Nucleus, nucleolus. Cell membrane. Note=Localized in cytoplasmic mRNP granules containing untranslated mRNAs. Translocates rapidly from the cytoplasm to the nuclei, and especially to the nucleoli, upon heat shock.
P11142	HSPA8	HSP7C_HUMAN	P11142_K3	WT8h-Control	-0.252722	0.746254	0.837307	no	-0.252722	0.837307	2	2	1	2	2	Control	human	Heat shock cognate 71 kDa protein (Heat shock 70 kDa protein 8) (Lipopolysaccharide-associated protein 1) (LAP-1) (LPS-associated protein 1)	Cytoplasm. Melanosome. Nucleus, nucleolus. Cell membrane. Note=Localized in cytoplasmic mRNP granules containing untranslated mRNAs. Translocates rapidly from the cytoplasm to the nuclei, and especially to the nucleoli, upon heat shock.
P11142	HSPA8	HSP7C_HUMAN	P11142_K159	WT1h-Control	#NUM!		0	yes	-6.21787	0.0191198	2	0	1	0	2	Control	human	Heat shock cognate 71 kDa protein (Heat shock 70 kDa protein 8) (Lipopolysaccharide-associated protein 1) (LAP-1) (LPS-associated protein 1)	Cytoplasm. Melanosome. Nucleus, nucleolus. Cell membrane. Note=Localized in cytoplasmic mRNP granules containing untranslated mRNAs. Translocates rapidly from the cytoplasm to the nuclei, and especially to the nucleoli, upon heat shock.
P11142	HSPA8	HSP7C_HUMAN	P11142_K539	WT1h-Control	#NUM!		0	yes	-5.22535	0.0161889	2	0	1	1	1	Control	human	Heat shock cognate 71 kDa protein (Heat shock 70 kDa protein 8) (Lipopolysaccharide-associated protein 1) (LAP-1) (LPS-associated protein 1)	Cytoplasm. Melanosome. Nucleus, nucleolus. Cell membrane. Note=Localized in cytoplasmic mRNP granules containing untranslated mRNAs. Translocates rapidly from the cytoplasm to the nuclei, and especially to the nucleoli, upon heat shock.
P11142	HSPA8	HSP7C_HUMAN	P11142_K159	WT8h-Control	-0.759993	0.558858	0.697069	no	-0.759993	0.697069	2	0	1	0	2	Control	human	Heat shock cognate 71 kDa protein (Heat shock 70 kDa protein 8) (Lipopolysaccharide-associated protein 1) (LAP-1) (LPS-associated protein 1)	Cytoplasm. Melanosome. Nucleus, nucleolus. Cell membrane. Note=Localized in cytoplasmic mRNP granules containing untranslated mRNAs. Translocates rapidly from the cytoplasm to the nuclei, and especially to the nucleoli, upon heat shock.
P11142	HSPA8	HSP7C_HUMAN	P11142_K159	dotA1h-Control	#NUM!		0	yes	-6.1713	0.0366795	2	0	1	0	2	Control	human	Heat shock cognate 71 kDa protein (Heat shock 70 kDa protein 8) (Lipopolysaccharide-associated protein 1) (LAP-1) (LPS-associated protein 1)	Cytoplasm. Melanosome. Nucleus, nucleolus. Cell membrane. Note=Localized in cytoplasmic mRNP granules containing untranslated mRNAs. Translocates rapidly from the cytoplasm to the nuclei, and especially to the nucleoli, upon heat shock.
P11142	HSPA8	HSP7C_HUMAN	P11142_K3	dotA8h-Control	0.243227	0.703679	0.931464	no	0.243227	0.931464	2	2	1	2	2	dotA8h	human	Heat shock cognate 71 kDa protein (Heat shock 70 kDa protein 8) (Lipopolysaccharide-associated protein 1) (LAP-1) (LPS-associated protein 1)	Cytoplasm. Melanosome. Nucleus, nucleolus. Cell membrane. Note=Localized in cytoplasmic mRNP granules containing untranslated mRNAs. Translocates rapidly from the cytoplasm to the nuclei, and especially to the nucleoli, upon heat shock.
P11142	HSPA8	HSP7C_HUMAN	P11142_K126	dotA1h-Control	-0.103267	0.813922	0.958669	no	-0.103267	0.958669	1	2	1	3	1	Control	human	Heat shock cognate 71 kDa protein (Heat shock 70 kDa protein 8) (Lipopolysaccharide-associated protein 1) (LAP-1) (LPS-associated protein 1)	Cytoplasm. Melanosome. Nucleus, nucleolus. Cell membrane. Note=Localized in cytoplasmic mRNP granules containing untranslated mRNAs. Translocates rapidly from the cytoplasm to the nuclei, and especially to the nucleoli, upon heat shock.
P11142	HSPA8	HSP7C_HUMAN	P11142_K126	dotA8h-WT1h	0.509479	0.318083	0.440368	no	0.509479	0.440368	1	2	1	3	1	dotA8h	human	Heat shock cognate 71 kDa protein (Heat shock 70 kDa protein 8) (Lipopolysaccharide-associated protein 1) (LAP-1) (LPS-associated protein 1)	Cytoplasm. Melanosome. Nucleus, nucleolus. Cell membrane. Note=Localized in cytoplasmic mRNP granules containing untranslated mRNAs. Translocates rapidly from the cytoplasm to the nuclei, and especially to the nucleoli, upon heat shock.
P11142	HSPA8	HSP7C_HUMAN	P11142_K257	dotA8h-Control	0.116549	0.801095	0.951944	no	0.116549	0.951944	3	3	3	3	3	dotA8h	human	Heat shock cognate 71 kDa protein (Heat shock 70 kDa protein 8) (Lipopolysaccharide-associated protein 1) (LAP-1) (LPS-associated protein 1)	Cytoplasm. Melanosome. Nucleus, nucleolus. Cell membrane. Note=Localized in cytoplasmic mRNP granules containing untranslated mRNAs. Translocates rapidly from the cytoplasm to the nuclei, and especially to the nucleoli, upon heat shock.
P11142	HSPA8	HSP7C_HUMAN	P11142_K159	dotA8h-WT1h	#NUM!		0	yes	5.74757	0.0371797	2	0	1	0	2	dotA8h	human	Heat shock cognate 71 kDa protein (Heat shock 70 kDa protein 8) (Lipopolysaccharide-associated protein 1) (LAP-1) (LPS-associated protein 1)	Cytoplasm. Melanosome. Nucleus, nucleolus. Cell membrane. Note=Localized in cytoplasmic mRNP granules containing untranslated mRNAs. Translocates rapidly from the cytoplasm to the nuclei, and especially to the nucleoli, upon heat shock.
P11142	HSPA8	HSP7C_HUMAN	P11142_K3	dotA1h-Control	0.0404785	0.949034	0.982113	no	0.0404785	0.982113	2	2	1	2	2	dotA1h	human	Heat shock cognate 71 kDa protein (Heat shock 70 kDa protein 8) (Lipopolysaccharide-associated protein 1) (LAP-1) (LPS-associated protein 1)	Cytoplasm. Melanosome. Nucleus, nucleolus. Cell membrane. Note=Localized in cytoplasmic mRNP granules containing untranslated mRNAs. Translocates rapidly from the cytoplasm to the nuclei, and especially to the nucleoli, upon heat shock.
P11142	HSPA8	HSP7C_HUMAN	P11142_K539	dotA1h-Control	1.44249	0.212812	0.590058	no	1.44249	0.590058	2	0	1	1	1	dotA1h	human	Heat shock cognate 71 kDa protein (Heat shock 70 kDa protein 8) (Lipopolysaccharide-associated protein 1) (LAP-1) (LPS-associated protein 1)	Cytoplasm. Melanosome. Nucleus, nucleolus. Cell membrane. Note=Localized in cytoplasmic mRNP granules containing untranslated mRNAs. Translocates rapidly from the cytoplasm to the nuclei, and especially to the nucleoli, upon heat shock.
P11142	HSPA8	HSP7C_HUMAN	P11142_K246	WT1h-Control	3.28432	0.000112357	0.00215949	no	3.28432	0.00215949	3	3	2	2	3	WT1h	human	Heat shock cognate 71 kDa protein (Heat shock 70 kDa protein 8) (Lipopolysaccharide-associated protein 1) (LAP-1) (LPS-associated protein 1)	Cytoplasm. Melanosome. Nucleus, nucleolus. Cell membrane. Note=Localized in cytoplasmic mRNP granules containing untranslated mRNAs. Translocates rapidly from the cytoplasm to the nuclei, and especially to the nucleoli, upon heat shock.
P11142	HSPA8	HSP7C_HUMAN	P11142_K451,P54652_K454	dotA8h-WT8h	0.626758	0.455257	0.605398	no	0.626758	0.605398	2	2	3	1	2	dotA8h	human	Heat shock cognate 71 kDa protein (Heat shock 70 kDa protein 8) (Lipopolysaccharide-associated protein 1) (LAP-1) (LPS-associated protein 1)	Cytoplasm. Melanosome. Nucleus, nucleolus. Cell membrane. Note=Localized in cytoplasmic mRNP granules containing untranslated mRNAs. Translocates rapidly from the cytoplasm to the nuclei, and especially to the nucleoli, upon heat shock.
P11142	HSPA8	HSP7C_HUMAN	P11142_K524	dotA8h-WT1h	1.8524	0.00130033	0.0126579	no	1.8524	0.0126579	3	2	0	2	3	dotA8h	human	Heat shock cognate 71 kDa protein (Heat shock 70 kDa protein 8) (Lipopolysaccharide-associated protein 1) (LAP-1) (LPS-associated protein 1)	Cytoplasm. Melanosome. Nucleus, nucleolus. Cell membrane. Note=Localized in cytoplasmic mRNP granules containing untranslated mRNAs. Translocates rapidly from the cytoplasm to the nuclei, and especially to the nucleoli, upon heat shock.
P11142	HSPA8	HSP7C_HUMAN	P11142_K108,P54652_K109	dotA8h-Control	-0.328645	0.443151	0.841896	no	-0.328645	0.841896	3	3	2	1	3	Control	human	Heat shock cognate 71 kDa protein (Heat shock 70 kDa protein 8) (Lipopolysaccharide-associated protein 1) (LAP-1) (LPS-associated protein 1)	Cytoplasm. Melanosome. Nucleus, nucleolus. Cell membrane. Note=Localized in cytoplasmic mRNP granules containing untranslated mRNAs. Translocates rapidly from the cytoplasm to the nuclei, and especially to the nucleoli, upon heat shock.
P11142	HSPA8	HSP7C_HUMAN	P11142_K56	dotA8h-WT8h	#NUM!		0	yes	-6.4999	0.0147265	0	0	2	0	0	WT8h	human	Heat shock cognate 71 kDa protein (Heat shock 70 kDa protein 8) (Lipopolysaccharide-associated protein 1) (LAP-1) (LPS-associated protein 1)	Cytoplasm. Melanosome. Nucleus, nucleolus. Cell membrane. Note=Localized in cytoplasmic mRNP granules containing untranslated mRNAs. Translocates rapidly from the cytoplasm to the nuclei, and especially to the nucleoli, upon heat shock.
P11142	HSPA8	HSP7C_HUMAN	P11142_K539	dotA8h-Control	0.728871	0.383372	0.802346	no	0.728871	0.802346	2	0	1	1	1	dotA8h	human	Heat shock cognate 71 kDa protein (Heat shock 70 kDa protein 8) (Lipopolysaccharide-associated protein 1) (LAP-1) (LPS-associated protein 1)	Cytoplasm. Melanosome. Nucleus, nucleolus. Cell membrane. Note=Localized in cytoplasmic mRNP granules containing untranslated mRNAs. Translocates rapidly from the cytoplasm to the nuclei, and especially to the nucleoli, upon heat shock.
P11142	HSPA8	HSP7C_HUMAN	P11142_K126	dotA1h-WT1h	0.683775	0.120593	0.257596	no	0.683775	0.257596	1	2	1	3	1	dotA1h	human	Heat shock cognate 71 kDa protein (Heat shock 70 kDa protein 8) (Lipopolysaccharide-associated protein 1) (LAP-1) (LPS-associated protein 1)	Cytoplasm. Melanosome. Nucleus, nucleolus. Cell membrane. Note=Localized in cytoplasmic mRNP granules containing untranslated mRNAs. Translocates rapidly from the cytoplasm to the nuclei, and especially to the nucleoli, upon heat shock.
P11142	HSPA8	HSP7C_HUMAN	P11142_K512	dotA1h-Control	-0.325813	0.607207	0.872796	no	-0.325813	0.872796	2	2	2	3	3	Control	human	Heat shock cognate 71 kDa protein (Heat shock 70 kDa protein 8) (Lipopolysaccharide-associated protein 1) (LAP-1) (LPS-associated protein 1)	Cytoplasm. Melanosome. Nucleus, nucleolus. Cell membrane. Note=Localized in cytoplasmic mRNP granules containing untranslated mRNAs. Translocates rapidly from the cytoplasm to the nuclei, and especially to the nucleoli, upon heat shock.
P11142	HSPA8	HSP7C_HUMAN	P11142_K257	dotA1h-Control	0.585871	0.222582	0.596757	no	0.585871	0.596757	3	3	3	3	3	dotA1h	human	Heat shock cognate 71 kDa protein (Heat shock 70 kDa protein 8) (Lipopolysaccharide-associated protein 1) (LAP-1) (LPS-associated protein 1)	Cytoplasm. Melanosome. Nucleus, nucleolus. Cell membrane. Note=Localized in cytoplasmic mRNP granules containing untranslated mRNAs. Translocates rapidly from the cytoplasm to the nuclei, and especially to the nucleoli, upon heat shock.
P11142	HSPA8	HSP7C_HUMAN	P11142_K451,P54652_K454	dotA8h-Control	0.332867	0.711048	0.931464	no	0.332867	0.931464	2	2	3	1	2	dotA8h	human	Heat shock cognate 71 kDa protein (Heat shock 70 kDa protein 8) (Lipopolysaccharide-associated protein 1) (LAP-1) (LPS-associated protein 1)	Cytoplasm. Melanosome. Nucleus, nucleolus. Cell membrane. Note=Localized in cytoplasmic mRNP granules containing untranslated mRNAs. Translocates rapidly from the cytoplasm to the nuclei, and especially to the nucleoli, upon heat shock.
P11142	HSPA8	HSP7C_HUMAN	P11142_K3	dotA8h-WT8h	0.495949	0.533557	0.672919	no	0.495949	0.672919	2	2	1	2	2	dotA8h	human	Heat shock cognate 71 kDa protein (Heat shock 70 kDa protein 8) (Lipopolysaccharide-associated protein 1) (LAP-1) (LPS-associated protein 1)	Cytoplasm. Melanosome. Nucleus, nucleolus. Cell membrane. Note=Localized in cytoplasmic mRNP granules containing untranslated mRNAs. Translocates rapidly from the cytoplasm to the nuclei, and especially to the nucleoli, upon heat shock.
P11142	HSPA8	HSP7C_HUMAN	P11142_K128	WT8h-Control	-0.011482	0.989569	0.991185	no	-0.011482	0.991185	2	2	2	2	2	Control	human	Heat shock cognate 71 kDa protein (Heat shock 70 kDa protein 8) (Lipopolysaccharide-associated protein 1) (LAP-1) (LPS-associated protein 1)	Cytoplasm. Melanosome. Nucleus, nucleolus. Cell membrane. Note=Localized in cytoplasmic mRNP granules containing untranslated mRNAs. Translocates rapidly from the cytoplasm to the nuclei, and especially to the nucleoli, upon heat shock.
P11142	HSPA8	HSP7C_HUMAN	P11142_K524	dotA8h-WT8h	#NUM!		0	yes	9.23945	0.0496453	3	2	0	2	3	dotA8h	human	Heat shock cognate 71 kDa protein (Heat shock 70 kDa protein 8) (Lipopolysaccharide-associated protein 1) (LAP-1) (LPS-associated protein 1)	Cytoplasm. Melanosome. Nucleus, nucleolus. Cell membrane. Note=Localized in cytoplasmic mRNP granules containing untranslated mRNAs. Translocates rapidly from the cytoplasm to the nuclei, and especially to the nucleoli, upon heat shock.
P11142	HSPA8	HSP7C_HUMAN	P11142_K128	dotA1h-WT1h	1.91866	0.0701242	0.184214	no	1.91866	0.184214	2	2	2	2	2	dotA1h	human	Heat shock cognate 71 kDa protein (Heat shock 70 kDa protein 8) (Lipopolysaccharide-associated protein 1) (LAP-1) (LPS-associated protein 1)	Cytoplasm. Melanosome. Nucleus, nucleolus. Cell membrane. Note=Localized in cytoplasmic mRNP granules containing untranslated mRNAs. Translocates rapidly from the cytoplasm to the nuclei, and especially to the nucleoli, upon heat shock.
P11142	HSPA8	HSP7C_HUMAN	P11142_K246	dotA8h-WT1h	-2.31836	0.00113084	0.0118738	no	-2.31836	0.0118738	3	3	2	2	3	WT1h	human	Heat shock cognate 71 kDa protein (Heat shock 70 kDa protein 8) (Lipopolysaccharide-associated protein 1) (LAP-1) (LPS-associated protein 1)	Cytoplasm. Melanosome. Nucleus, nucleolus. Cell membrane. Note=Localized in cytoplasmic mRNP granules containing untranslated mRNAs. Translocates rapidly from the cytoplasm to the nuclei, and especially to the nucleoli, upon heat shock.
P11142	HSPA8	HSP7C_HUMAN	P11142_K451,P54652_K454	WT8h-Control	-0.293891	0.719998	0.816795	no	-0.293891	0.816795	2	2	3	1	2	Control	human	Heat shock cognate 71 kDa protein (Heat shock 70 kDa protein 8) (Lipopolysaccharide-associated protein 1) (LAP-1) (LPS-associated protein 1)	Cytoplasm. Melanosome. Nucleus, nucleolus. Cell membrane. Note=Localized in cytoplasmic mRNP granules containing untranslated mRNAs. Translocates rapidly from the cytoplasm to the nuclei, and especially to the nucleoli, upon heat shock.
P11142	HSPA8	HSP7C_HUMAN	P11142_K524	dotA1h-WT1h	0.534887	0.185941	0.337312	no	0.534887	0.337312	3	2	0	2	3	dotA1h	human	Heat shock cognate 71 kDa protein (Heat shock 70 kDa protein 8) (Lipopolysaccharide-associated protein 1) (LAP-1) (LPS-associated protein 1)	Cytoplasm. Melanosome. Nucleus, nucleolus. Cell membrane. Note=Localized in cytoplasmic mRNP granules containing untranslated mRNAs. Translocates rapidly from the cytoplasm to the nuclei, and especially to the nucleoli, upon heat shock.
P11142	HSPA8	HSP7C_HUMAN	P11142_K512	dotA8h-WT8h	1.2021	0.0875051	0.21648	no	1.2021	0.21648	2	2	2	3	3	dotA8h	human	Heat shock cognate 71 kDa protein (Heat shock 70 kDa protein 8) (Lipopolysaccharide-associated protein 1) (LAP-1) (LPS-associated protein 1)	Cytoplasm. Melanosome. Nucleus, nucleolus. Cell membrane. Note=Localized in cytoplasmic mRNP granules containing untranslated mRNAs. Translocates rapidly from the cytoplasm to the nuclei, and especially to the nucleoli, upon heat shock.
P11142	HSPA8	HSP7C_HUMAN	P11142_K128	dotA8h-WT1h	2.31444	0.0393842	0.107993	no	2.31444	0.107993	2	2	2	2	2	dotA8h	human	Heat shock cognate 71 kDa protein (Heat shock 70 kDa protein 8) (Lipopolysaccharide-associated protein 1) (LAP-1) (LPS-associated protein 1)	Cytoplasm. Melanosome. Nucleus, nucleolus. Cell membrane. Note=Localized in cytoplasmic mRNP granules containing untranslated mRNAs. Translocates rapidly from the cytoplasm to the nuclei, and especially to the nucleoli, upon heat shock.
P11142	HSPA8	HSP7C_HUMAN	P11142_K128	dotA8h-WT8h	1.38369	0.158665	0.305487	no	1.38369	0.305487	2	2	2	2	2	dotA8h	human	Heat shock cognate 71 kDa protein (Heat shock 70 kDa protein 8) (Lipopolysaccharide-associated protein 1) (LAP-1) (LPS-associated protein 1)	Cytoplasm. Melanosome. Nucleus, nucleolus. Cell membrane. Note=Localized in cytoplasmic mRNP granules containing untranslated mRNAs. Translocates rapidly from the cytoplasm to the nuclei, and especially to the nucleoli, upon heat shock.
P11142	HSPA8	HSP7C_HUMAN	P11142_K246	dotA8h-WT8h	-0.64657	0.252571	0.411718	no	-0.64657	0.411718	3	3	2	2	3	WT8h	human	Heat shock cognate 71 kDa protein (Heat shock 70 kDa protein 8) (Lipopolysaccharide-associated protein 1) (LAP-1) (LPS-associated protein 1)	Cytoplasm. Melanosome. Nucleus, nucleolus. Cell membrane. Note=Localized in cytoplasmic mRNP granules containing untranslated mRNAs. Translocates rapidly from the cytoplasm to the nuclei, and especially to the nucleoli, upon heat shock.
P11142	HSPA8	HSP7C_HUMAN	P11142_K539	WT8h-Control	-0.881304	0.329082	0.483102	no	-0.881304	0.483102	2	0	1	1	1	Control	human	Heat shock cognate 71 kDa protein (Heat shock 70 kDa protein 8) (Lipopolysaccharide-associated protein 1) (LAP-1) (LPS-associated protein 1)	Cytoplasm. Melanosome. Nucleus, nucleolus. Cell membrane. Note=Localized in cytoplasmic mRNP granules containing untranslated mRNAs. Translocates rapidly from the cytoplasm to the nuclei, and especially to the nucleoli, upon heat shock.
P11142	HSPA8	HSP7C_HUMAN	P11142_K3	WT1h-Control	-1.17888	0.118666	0.221737	no	-1.17888	0.221737	2	2	1	2	2	Control	human	Heat shock cognate 71 kDa protein (Heat shock 70 kDa protein 8) (Lipopolysaccharide-associated protein 1) (LAP-1) (LPS-associated protein 1)	Cytoplasm. Melanosome. Nucleus, nucleolus. Cell membrane. Note=Localized in cytoplasmic mRNP granules containing untranslated mRNAs. Translocates rapidly from the cytoplasm to the nuclei, and especially to the nucleoli, upon heat shock.
P11142	HSPA8	HSP7C_HUMAN	P11142_K512	dotA8h-Control	0.34477	0.5869	0.884799	no	0.34477	0.884799	2	2	2	3	3	dotA8h	human	Heat shock cognate 71 kDa protein (Heat shock 70 kDa protein 8) (Lipopolysaccharide-associated protein 1) (LAP-1) (LPS-associated protein 1)	Cytoplasm. Melanosome. Nucleus, nucleolus. Cell membrane. Note=Localized in cytoplasmic mRNP granules containing untranslated mRNAs. Translocates rapidly from the cytoplasm to the nuclei, and especially to the nucleoli, upon heat shock.
P11142	HSPA8	HSP7C_HUMAN	P11142_K128	dotA8h-Control	1.37221	0.161501	0.622601	no	1.37221	0.622601	2	2	2	2	2	dotA8h	human	Heat shock cognate 71 kDa protein (Heat shock 70 kDa protein 8) (Lipopolysaccharide-associated protein 1) (LAP-1) (LPS-associated protein 1)	Cytoplasm. Melanosome. Nucleus, nucleolus. Cell membrane. Note=Localized in cytoplasmic mRNP granules containing untranslated mRNAs. Translocates rapidly from the cytoplasm to the nuclei, and especially to the nucleoli, upon heat shock.
P11142	HSPA8	HSP7C_HUMAN	P11142_K108,P54652_K109	dotA1h-WT1h	0.330405	0.581539	0.711232	no	0.330405	0.711232	3	3	2	1	3	dotA1h	human	Heat shock cognate 71 kDa protein (Heat shock 70 kDa protein 8) (Lipopolysaccharide-associated protein 1) (LAP-1) (LPS-associated protein 1)	Cytoplasm. Melanosome. Nucleus, nucleolus. Cell membrane. Note=Localized in cytoplasmic mRNP granules containing untranslated mRNAs. Translocates rapidly from the cytoplasm to the nuclei, and especially to the nucleoli, upon heat shock.
P11142	HSPA8	HSP7C_HUMAN	P11142_K257	WT1h-Control	-0.322043	0.491028	0.603519	no	-0.322043	0.603519	3	3	3	3	3	Control	human	Heat shock cognate 71 kDa protein (Heat shock 70 kDa protein 8) (Lipopolysaccharide-associated protein 1) (LAP-1) (LPS-associated protein 1)	Cytoplasm. Melanosome. Nucleus, nucleolus. Cell membrane. Note=Localized in cytoplasmic mRNP granules containing untranslated mRNAs. Translocates rapidly from the cytoplasm to the nuclei, and especially to the nucleoli, upon heat shock.
P11142	HSPA8	HSP7C_HUMAN	P11142_K451,P54652_K454	dotA1h-WT1h	-1.949	0.119617	0.256473	no	-1.949	0.256473	2	2	3	1	2	WT1h	human	Heat shock cognate 71 kDa protein (Heat shock 70 kDa protein 8) (Lipopolysaccharide-associated protein 1) (LAP-1) (LPS-associated protein 1)	Cytoplasm. Melanosome. Nucleus, nucleolus. Cell membrane. Note=Localized in cytoplasmic mRNP granules containing untranslated mRNAs. Translocates rapidly from the cytoplasm to the nuclei, and especially to the nucleoli, upon heat shock.
P11142	HSPA8	HSP7C_HUMAN	P11142_K451,P54652_K454	dotA1h-Control	-1.4824	0.213133	0.590058	no	-1.4824	0.590058	2	2	3	1	2	Control	human	Heat shock cognate 71 kDa protein (Heat shock 70 kDa protein 8) (Lipopolysaccharide-associated protein 1) (LAP-1) (LPS-associated protein 1)	Cytoplasm. Melanosome. Nucleus, nucleolus. Cell membrane. Note=Localized in cytoplasmic mRNP granules containing untranslated mRNAs. Translocates rapidly from the cytoplasm to the nuclei, and especially to the nucleoli, upon heat shock.
P11142	HSPA8	HSP7C_HUMAN	P11142_K246	dotA1h-WT1h	-3.58484	0.000132822	0.0032079	no	-3.58484	0.0032079	3	3	2	2	3	WT1h	human	Heat shock cognate 71 kDa protein (Heat shock 70 kDa protein 8) (Lipopolysaccharide-associated protein 1) (LAP-1) (LPS-associated protein 1)	Cytoplasm. Melanosome. Nucleus, nucleolus. Cell membrane. Note=Localized in cytoplasmic mRNP granules containing untranslated mRNAs. Translocates rapidly from the cytoplasm to the nuclei, and especially to the nucleoli, upon heat shock.
P11142	HSPA8	HSP7C_HUMAN	P11142_K524	WT8h-Control	#NUM!		0	yes	-8.05674	0.0229617	3	2	0	2	3	Control	human	Heat shock cognate 71 kDa protein (Heat shock 70 kDa protein 8) (Lipopolysaccharide-associated protein 1) (LAP-1) (LPS-associated protein 1)	Cytoplasm. Melanosome. Nucleus, nucleolus. Cell membrane. Note=Localized in cytoplasmic mRNP granules containing untranslated mRNAs. Translocates rapidly from the cytoplasm to the nuclei, and especially to the nucleoli, upon heat shock.
P11142	HSPA8	HSP7C_HUMAN	P11142_K108,P54652_K109	WT8h-Control	-2.21163	0.00176983	0.0188668	no	-2.21163	0.0188668	3	3	2	1	3	Control	human	Heat shock cognate 71 kDa protein (Heat shock 70 kDa protein 8) (Lipopolysaccharide-associated protein 1) (LAP-1) (LPS-associated protein 1)	Cytoplasm. Melanosome. Nucleus, nucleolus. Cell membrane. Note=Localized in cytoplasmic mRNP granules containing untranslated mRNAs. Translocates rapidly from the cytoplasm to the nuclei, and especially to the nucleoli, upon heat shock.
P11142	HSPA8	HSP7C_HUMAN	P11142_K56	WT8h-Control	#NUM!		0	yes	7.03696	0.0264456	0	0	2	0	0	WT8h	human	Heat shock cognate 71 kDa protein (Heat shock 70 kDa protein 8) (Lipopolysaccharide-associated protein 1) (LAP-1) (LPS-associated protein 1)	Cytoplasm. Melanosome. Nucleus, nucleolus. Cell membrane. Note=Localized in cytoplasmic mRNP granules containing untranslated mRNAs. Translocates rapidly from the cytoplasm to the nuclei, and especially to the nucleoli, upon heat shock.
P11142	HSPA8	HSP7C_HUMAN	P11142_K524	WT1h-Control	-0.669685	0.0864528	0.177527	no	-0.669685	0.177527	3	2	0	2	3	Control	human	Heat shock cognate 71 kDa protein (Heat shock 70 kDa protein 8) (Lipopolysaccharide-associated protein 1) (LAP-1) (LPS-associated protein 1)	Cytoplasm. Melanosome. Nucleus, nucleolus. Cell membrane. Note=Localized in cytoplasmic mRNP granules containing untranslated mRNAs. Translocates rapidly from the cytoplasm to the nuclei, and especially to the nucleoli, upon heat shock.
P11142	HSPA8	HSP7C_HUMAN	P11142_K257	WT8h-Control	-0.266325	0.567505	0.703249	no	-0.266325	0.703249	3	3	3	3	3	Control	human	Heat shock cognate 71 kDa protein (Heat shock 70 kDa protein 8) (Lipopolysaccharide-associated protein 1) (LAP-1) (LPS-associated protein 1)	Cytoplasm. Melanosome. Nucleus, nucleolus. Cell membrane. Note=Localized in cytoplasmic mRNP granules containing untranslated mRNAs. Translocates rapidly from the cytoplasm to the nuclei, and especially to the nucleoli, upon heat shock.
P11142	HSPA8	HSP7C_HUMAN	P11142_K451,P54652_K454	dotA8h-WT1h	-0.133732	0.880952	0.911683	no	-0.133732	0.911683	2	2	3	1	2	WT1h	human	Heat shock cognate 71 kDa protein (Heat shock 70 kDa protein 8) (Lipopolysaccharide-associated protein 1) (LAP-1) (LPS-associated protein 1)	Cytoplasm. Melanosome. Nucleus, nucleolus. Cell membrane. Note=Localized in cytoplasmic mRNP granules containing untranslated mRNAs. Translocates rapidly from the cytoplasm to the nuclei, and especially to the nucleoli, upon heat shock.
P11142	HSPA8	HSP7C_HUMAN	P11142_K257	dotA8h-WT1h	0.438592	0.353209	0.472885	no	0.438592	0.472885	3	3	3	3	3	dotA8h	human	Heat shock cognate 71 kDa protein (Heat shock 70 kDa protein 8) (Lipopolysaccharide-associated protein 1) (LAP-1) (LPS-associated protein 1)	Cytoplasm. Melanosome. Nucleus, nucleolus. Cell membrane. Note=Localized in cytoplasmic mRNP granules containing untranslated mRNAs. Translocates rapidly from the cytoplasm to the nuclei, and especially to the nucleoli, upon heat shock.
P11142	HSPA8	HSP7C_HUMAN	P11142_K257	dotA1h-WT1h	0.907913	0.0715214	0.186544	no	0.907913	0.186544	3	3	3	3	3	dotA1h	human	Heat shock cognate 71 kDa protein (Heat shock 70 kDa protein 8) (Lipopolysaccharide-associated protein 1) (LAP-1) (LPS-associated protein 1)	Cytoplasm. Melanosome. Nucleus, nucleolus. Cell membrane. Note=Localized in cytoplasmic mRNP granules containing untranslated mRNAs. Translocates rapidly from the cytoplasm to the nuclei, and especially to the nucleoli, upon heat shock.
P11142	HSPA8	HSP7C_HUMAN	P11142_K108,P54652_K109	dotA1h-Control	-0.788926	0.210197	0.589674	no	-0.788926	0.589674	3	3	2	1	3	Control	human	Heat shock cognate 71 kDa protein (Heat shock 70 kDa protein 8) (Lipopolysaccharide-associated protein 1) (LAP-1) (LPS-associated protein 1)	Cytoplasm. Melanosome. Nucleus, nucleolus. Cell membrane. Note=Localized in cytoplasmic mRNP granules containing untranslated mRNAs. Translocates rapidly from the cytoplasm to the nuclei, and especially to the nucleoli, upon heat shock.
P11142	HSPA8	HSP7C_HUMAN	P11142_K3	dotA1h-WT1h	1.21936	0.109812	0.242125	no	1.21936	0.242125	2	2	1	2	2	dotA1h	human	Heat shock cognate 71 kDa protein (Heat shock 70 kDa protein 8) (Lipopolysaccharide-associated protein 1) (LAP-1) (LPS-associated protein 1)	Cytoplasm. Melanosome. Nucleus, nucleolus. Cell membrane. Note=Localized in cytoplasmic mRNP granules containing untranslated mRNAs. Translocates rapidly from the cytoplasm to the nuclei, and especially to the nucleoli, upon heat shock.
P11142	HSPA8	HSP7C_HUMAN	P11142_K128	dotA1h-Control	0.976418	0.295305	0.663859	no	0.976418	0.663859	2	2	2	2	2	dotA1h	human	Heat shock cognate 71 kDa protein (Heat shock 70 kDa protein 8) (Lipopolysaccharide-associated protein 1) (LAP-1) (LPS-associated protein 1)	Cytoplasm. Melanosome. Nucleus, nucleolus. Cell membrane. Note=Localized in cytoplasmic mRNP granules containing untranslated mRNAs. Translocates rapidly from the cytoplasm to the nuclei, and especially to the nucleoli, upon heat shock.
P11142	HSPA8	HSP7C_HUMAN	P11142_K108,P54652_K109	dotA8h-WT8h	1.88299	0.00421645	0.0327241	no	1.88299	0.0327241	3	3	2	1	3	dotA8h	human	Heat shock cognate 71 kDa protein (Heat shock 70 kDa protein 8) (Lipopolysaccharide-associated protein 1) (LAP-1) (LPS-associated protein 1)	Cytoplasm. Melanosome. Nucleus, nucleolus. Cell membrane. Note=Localized in cytoplasmic mRNP granules containing untranslated mRNAs. Translocates rapidly from the cytoplasm to the nuclei, and especially to the nucleoli, upon heat shock.
P11142	HSPA8	HSP7C_HUMAN	P11142_K3	dotA8h-WT1h	1.4221	0.0751904	0.166455	no	1.4221	0.166455	2	2	1	2	2	dotA8h	human	Heat shock cognate 71 kDa protein (Heat shock 70 kDa protein 8) (Lipopolysaccharide-associated protein 1) (LAP-1) (LPS-associated protein 1)	Cytoplasm. Melanosome. Nucleus, nucleolus. Cell membrane. Note=Localized in cytoplasmic mRNP granules containing untranslated mRNAs. Translocates rapidly from the cytoplasm to the nuclei, and especially to the nucleoli, upon heat shock.
P11142	HSPA8	HSP7C_HUMAN	P11142_K524	dotA8h-Control	1.18271	0.00676958	0.254665	no	1.18271	0.254665	3	2	0	2	3	dotA8h	human	Heat shock cognate 71 kDa protein (Heat shock 70 kDa protein 8) (Lipopolysaccharide-associated protein 1) (LAP-1) (LPS-associated protein 1)	Cytoplasm. Melanosome. Nucleus, nucleolus. Cell membrane. Note=Localized in cytoplasmic mRNP granules containing untranslated mRNAs. Translocates rapidly from the cytoplasm to the nuclei, and especially to the nucleoli, upon heat shock.
P11142	HSPA8	HSP7C_HUMAN	P11142_K451,P54652_K454	WT1h-Control	0.466599	0.606103	0.705775	no	0.466599	0.705775	2	2	3	1	2	WT1h	human	Heat shock cognate 71 kDa protein (Heat shock 70 kDa protein 8) (Lipopolysaccharide-associated protein 1) (LAP-1) (LPS-associated protein 1)	Cytoplasm. Melanosome. Nucleus, nucleolus. Cell membrane. Note=Localized in cytoplasmic mRNP granules containing untranslated mRNAs. Translocates rapidly from the cytoplasm to the nuclei, and especially to the nucleoli, upon heat shock.
P11142	HSPA8	HSP7C_HUMAN	P11142_K524	dotA1h-Control	-0.134798	0.694459	0.911477	no	-0.134798	0.911477	3	2	0	2	3	Control	human	Heat shock cognate 71 kDa protein (Heat shock 70 kDa protein 8) (Lipopolysaccharide-associated protein 1) (LAP-1) (LPS-associated protein 1)	Cytoplasm. Melanosome. Nucleus, nucleolus. Cell membrane. Note=Localized in cytoplasmic mRNP granules containing untranslated mRNAs. Translocates rapidly from the cytoplasm to the nuclei, and especially to the nucleoli, upon heat shock.
P11142	HSPA8	HSP7C_HUMAN	P11142_K512	WT8h-Control	-0.857333	0.237214	0.391744	no	-0.857333	0.391744	2	2	2	3	3	Control	human	Heat shock cognate 71 kDa protein (Heat shock 70 kDa protein 8) (Lipopolysaccharide-associated protein 1) (LAP-1) (LPS-associated protein 1)	Cytoplasm. Melanosome. Nucleus, nucleolus. Cell membrane. Note=Localized in cytoplasmic mRNP granules containing untranslated mRNAs. Translocates rapidly from the cytoplasm to the nuclei, and especially to the nucleoli, upon heat shock.
P11166	SLC2A1	GTR1_HUMAN	P11166_K6	dotA8h-WT1h	#NUM!		0	yes	-8.76905	0.0451525	0	3	2	0	0	WT1h	human	Solute carrier family 2, facilitated glucose transporter member 1 (Glucose transporter type 1, erythrocyte/brain) (GLUT-1) (HepG2 glucose transporter)	Cell membrane; Multi-pass membrane protein. Melanosome. Note=Localizes primarily at the cell surface. Identified by mass spectrometry in melanosome fractions from stage I to stage IV.
P11166	SLC2A1	GTR1_HUMAN	P11166_K6	WT1h-Control	#NUM!		0	yes	9.11168	0.0429208	0	3	2	0	0	WT1h	human	Solute carrier family 2, facilitated glucose transporter member 1 (Glucose transporter type 1, erythrocyte/brain) (GLUT-1) (HepG2 glucose transporter)	Cell membrane; Multi-pass membrane protein. Melanosome. Note=Localizes primarily at the cell surface. Identified by mass spectrometry in melanosome fractions from stage I to stage IV.
P11166	SLC2A1	GTR1_HUMAN	P11166_K477	dotA1h-WT1h	-0.536497	0.213297	0.368637	no	-0.536497	0.368637	1	2	1	2	1	WT1h	human	Solute carrier family 2, facilitated glucose transporter member 1 (Glucose transporter type 1, erythrocyte/brain) (GLUT-1) (HepG2 glucose transporter)	Cell membrane; Multi-pass membrane protein. Melanosome. Note=Localizes primarily at the cell surface. Identified by mass spectrometry in melanosome fractions from stage I to stage IV.
P11166	SLC2A1	GTR1_HUMAN	P11166_K6	WT8h-Control	#NUM!		0	yes	6.12275	0.0456706	0	3	2	0	0	WT8h	human	Solute carrier family 2, facilitated glucose transporter member 1 (Glucose transporter type 1, erythrocyte/brain) (GLUT-1) (HepG2 glucose transporter)	Cell membrane; Multi-pass membrane protein. Melanosome. Note=Localizes primarily at the cell surface. Identified by mass spectrometry in melanosome fractions from stage I to stage IV.
P11166	SLC2A1	GTR1_HUMAN	P11166_K245	WT1h-Control	2.80914	3.8034e-05	0.00110497	no	2.80914	0.00110497	3	3	3	3	3	WT1h	human	Solute carrier family 2, facilitated glucose transporter member 1 (Glucose transporter type 1, erythrocyte/brain) (GLUT-1) (HepG2 glucose transporter)	Cell membrane; Multi-pass membrane protein. Melanosome. Note=Localizes primarily at the cell surface. Identified by mass spectrometry in melanosome fractions from stage I to stage IV.
P11166	SLC2A1	GTR1_HUMAN	P11166_K245	WT8h-Control	1.85247	0.000975122	0.012669	no	1.85247	0.012669	3	3	3	3	3	WT8h	human	Solute carrier family 2, facilitated glucose transporter member 1 (Glucose transporter type 1, erythrocyte/brain) (GLUT-1) (HepG2 glucose transporter)	Cell membrane; Multi-pass membrane protein. Melanosome. Note=Localizes primarily at the cell surface. Identified by mass spectrometry in melanosome fractions from stage I to stage IV.
P11166	SLC2A1	GTR1_HUMAN	P11166_K245	dotA8h-WT8h	-0.670981	0.126405	0.268094	no	-0.670981	0.268094	3	3	3	3	3	WT8h	human	Solute carrier family 2, facilitated glucose transporter member 1 (Glucose transporter type 1, erythrocyte/brain) (GLUT-1) (HepG2 glucose transporter)	Cell membrane; Multi-pass membrane protein. Melanosome. Note=Localizes primarily at the cell surface. Identified by mass spectrometry in melanosome fractions from stage I to stage IV.
P11166	SLC2A1	GTR1_HUMAN	P11166_K245	dotA8h-Control	1.18149	0.0148879	0.310978	no	1.18149	0.310978	3	3	3	3	3	dotA8h	human	Solute carrier family 2, facilitated glucose transporter member 1 (Glucose transporter type 1, erythrocyte/brain) (GLUT-1) (HepG2 glucose transporter)	Cell membrane; Multi-pass membrane protein. Melanosome. Note=Localizes primarily at the cell surface. Identified by mass spectrometry in melanosome fractions from stage I to stage IV.
P11166	SLC2A1	GTR1_HUMAN	P11166_K6	dotA8h-WT8h	#NUM!		0	yes	-5.78013	0.0330875	0	3	2	0	0	WT8h	human	Solute carrier family 2, facilitated glucose transporter member 1 (Glucose transporter type 1, erythrocyte/brain) (GLUT-1) (HepG2 glucose transporter)	Cell membrane; Multi-pass membrane protein. Melanosome. Note=Localizes primarily at the cell surface. Identified by mass spectrometry in melanosome fractions from stage I to stage IV.
P11166	SLC2A1	GTR1_HUMAN	P11166_K477	WT1h-Control	0.500521	0.303469	0.425295	no	0.500521	0.425295	1	2	1	2	1	WT1h	human	Solute carrier family 2, facilitated glucose transporter member 1 (Glucose transporter type 1, erythrocyte/brain) (GLUT-1) (HepG2 glucose transporter)	Cell membrane; Multi-pass membrane protein. Melanosome. Note=Localizes primarily at the cell surface. Identified by mass spectrometry in melanosome fractions from stage I to stage IV.
P11166	SLC2A1	GTR1_HUMAN	P11166_K245	dotA1h-WT1h	-1.75892	0.00139718	0.0148499	no	-1.75892	0.0148499	3	3	3	3	3	WT1h	human	Solute carrier family 2, facilitated glucose transporter member 1 (Glucose transporter type 1, erythrocyte/brain) (GLUT-1) (HepG2 glucose transporter)	Cell membrane; Multi-pass membrane protein. Melanosome. Note=Localizes primarily at the cell surface. Identified by mass spectrometry in melanosome fractions from stage I to stage IV.
P11166	SLC2A1	GTR1_HUMAN	P11166_K477	dotA8h-WT1h	-0.966562	0.117688	0.225634	no	-0.966562	0.225634	1	2	1	2	1	WT1h	human	Solute carrier family 2, facilitated glucose transporter member 1 (Glucose transporter type 1, erythrocyte/brain) (GLUT-1) (HepG2 glucose transporter)	Cell membrane; Multi-pass membrane protein. Melanosome. Note=Localizes primarily at the cell surface. Identified by mass spectrometry in melanosome fractions from stage I to stage IV.
P11166	SLC2A1	GTR1_HUMAN	P11166_K245	dotA8h-WT1h	-1.62766	0.0023435	0.0187246	no	-1.62766	0.0187246	3	3	3	3	3	WT1h	human	Solute carrier family 2, facilitated glucose transporter member 1 (Glucose transporter type 1, erythrocyte/brain) (GLUT-1) (HepG2 glucose transporter)	Cell membrane; Multi-pass membrane protein. Melanosome. Note=Localizes primarily at the cell surface. Identified by mass spectrometry in melanosome fractions from stage I to stage IV.
P11166	SLC2A1	GTR1_HUMAN	P11166_K245	dotA1h-Control	1.05022	0.0260507	0.32744	no	1.05022	0.32744	3	3	3	3	3	dotA1h	human	Solute carrier family 2, facilitated glucose transporter member 1 (Glucose transporter type 1, erythrocyte/brain) (GLUT-1) (HepG2 glucose transporter)	Cell membrane; Multi-pass membrane protein. Melanosome. Note=Localizes primarily at the cell surface. Identified by mass spectrometry in melanosome fractions from stage I to stage IV.
P11166	SLC2A1	GTR1_HUMAN	P11166_K6	dotA1h-WT1h	#NUM!		0	yes	-8.024	0.0218178	0	3	2	0	0	WT1h	human	Solute carrier family 2, facilitated glucose transporter member 1 (Glucose transporter type 1, erythrocyte/brain) (GLUT-1) (HepG2 glucose transporter)	Cell membrane; Multi-pass membrane protein. Melanosome. Note=Localizes primarily at the cell surface. Identified by mass spectrometry in melanosome fractions from stage I to stage IV.
P11166	SLC2A1	GTR1_HUMAN	P11166_K477	dotA1h-Control	-0.0359761	0.930395	0.979304	no	-0.0359761	0.979304	1	2	1	2	1	Control	human	Solute carrier family 2, facilitated glucose transporter member 1 (Glucose transporter type 1, erythrocyte/brain) (GLUT-1) (HepG2 glucose transporter)	Cell membrane; Multi-pass membrane protein. Melanosome. Note=Localizes primarily at the cell surface. Identified by mass spectrometry in melanosome fractions from stage I to stage IV.
P11171	EPB41	41_HUMAN	P11171_K747	dotA1h-WT1h	#NUM!		0	yes	-4.70079	0.0265586	0	2	0	0	0	WT1h	human	Protein 4.1 (P4.1) (4.1R) (Band 4.1) (EPB4.1)	Cytoplasm, cytoskeleton {ECO:0000269|PubMed:12427749}. Cytoplasm, cell cortex {ECO:0000269|PubMed:12427749}. Nucleus {ECO:0000269|PubMed:12427749}.
P11171	EPB41	41_HUMAN	P11171_K747	WT1h-Control	#NUM!		0	yes	5.31613	0.028663	0	2	0	0	0	WT1h	human	Protein 4.1 (P4.1) (4.1R) (Band 4.1) (EPB4.1)	Cytoplasm, cytoskeleton {ECO:0000269|PubMed:12427749}. Cytoplasm, cell cortex {ECO:0000269|PubMed:12427749}. Nucleus {ECO:0000269|PubMed:12427749}.
P11171	EPB41	41_HUMAN	P11171_K747	dotA8h-WT1h	#NUM!		0	yes	-5.42743	0.0328621	0	2	0	0	0	WT1h	human	Protein 4.1 (P4.1) (4.1R) (Band 4.1) (EPB4.1)	Cytoplasm, cytoskeleton {ECO:0000269|PubMed:12427749}. Cytoplasm, cell cortex {ECO:0000269|PubMed:12427749}. Nucleus {ECO:0000269|PubMed:12427749}.
P11233	RALA	RALA_HUMAN	P11233_K159	WT8h-Control	5.43045	9.74419e-08	5.40153e-05	no	5.43045	5.40153e-05	2	3	3	3	3	WT8h	human	Ras-related protein Ral-A	Cell surface. Cell membrane; Lipid-anchor; Cytoplasmic side. Cleavage furrow. Midbody. Note=Prior to LPA treatment found predominantly at the cell surface and in the presence of LPA colocalizes with LPAR1 and LPAR2 in the endocytic vesicles. During early cytokinesis localizes at the cleavage furrow membrane. Colocalizes with EXOC2 at the early midbody ring and persists there till maturation of the midbody.
P11233	RALA	RALA_HUMAN	P11233_K7	dotA8h-WT8h	#NUM!		0	yes	-10.4826	0.0137445	0	3	3	0	0	WT8h	human	Ras-related protein Ral-A	Cell surface. Cell membrane; Lipid-anchor; Cytoplasmic side. Cleavage furrow. Midbody. Note=Prior to LPA treatment found predominantly at the cell surface and in the presence of LPA colocalizes with LPAR1 and LPAR2 in the endocytic vesicles. During early cytokinesis localizes at the cleavage furrow membrane. Colocalizes with EXOC2 at the early midbody ring and persists there till maturation of the midbody.
P11233	RALA	RALA_HUMAN	P11233_K159	dotA1h-Control	0.475732	0.21422	0.592114	no	0.475732	0.592114	2	3	3	3	3	dotA1h	human	Ras-related protein Ral-A	Cell surface. Cell membrane; Lipid-anchor; Cytoplasmic side. Cleavage furrow. Midbody. Note=Prior to LPA treatment found predominantly at the cell surface and in the presence of LPA colocalizes with LPAR1 and LPAR2 in the endocytic vesicles. During early cytokinesis localizes at the cleavage furrow membrane. Colocalizes with EXOC2 at the early midbody ring and persists there till maturation of the midbody.
P11233	RALA	RALA_HUMAN	P11233_K134	dotA8h-WT1h	-8.33464	2.85858e-06	0.000285214	no	-8.33464	0.000285214	1	3	3	3	3	WT1h	human	Ras-related protein Ral-A	Cell surface. Cell membrane; Lipid-anchor; Cytoplasmic side. Cleavage furrow. Midbody. Note=Prior to LPA treatment found predominantly at the cell surface and in the presence of LPA colocalizes with LPAR1 and LPAR2 in the endocytic vesicles. During early cytokinesis localizes at the cleavage furrow membrane. Colocalizes with EXOC2 at the early midbody ring and persists there till maturation of the midbody.
P11233	RALA	RALA_HUMAN	P11233_K143	dotA8h-WT1h	-0.988878	0.141222	0.252682	no	-0.988878	0.252682	0	3	2	1	2	WT1h	human	Ras-related protein Ral-A	Cell surface. Cell membrane; Lipid-anchor; Cytoplasmic side. Cleavage furrow. Midbody. Note=Prior to LPA treatment found predominantly at the cell surface and in the presence of LPA colocalizes with LPAR1 and LPAR2 in the endocytic vesicles. During early cytokinesis localizes at the cleavage furrow membrane. Colocalizes with EXOC2 at the early midbody ring and persists there till maturation of the midbody.
P11233	RALA	RALA_HUMAN	P11233_K134	WT8h-Control	3.26729	0.0125579	0.0653616	no	3.26729	0.0653616	1	3	3	3	3	WT8h	human	Ras-related protein Ral-A	Cell surface. Cell membrane; Lipid-anchor; Cytoplasmic side. Cleavage furrow. Midbody. Note=Prior to LPA treatment found predominantly at the cell surface and in the presence of LPA colocalizes with LPAR1 and LPAR2 in the endocytic vesicles. During early cytokinesis localizes at the cleavage furrow membrane. Colocalizes with EXOC2 at the early midbody ring and persists there till maturation of the midbody.
P11233	RALA	RALA_HUMAN	P11233_K143	WT1h-Control	#NUM!		0	yes	10.9788	0.0347779	0	3	2	1	2	WT1h	human	Ras-related protein Ral-A	Cell surface. Cell membrane; Lipid-anchor; Cytoplasmic side. Cleavage furrow. Midbody. Note=Prior to LPA treatment found predominantly at the cell surface and in the presence of LPA colocalizes with LPAR1 and LPAR2 in the endocytic vesicles. During early cytokinesis localizes at the cleavage furrow membrane. Colocalizes with EXOC2 at the early midbody ring and persists there till maturation of the midbody.
P11233	RALA	RALA_HUMAN	P11233_K7	dotA1h-WT1h	#NUM!		0	yes	-12.8964	0.0332256	0	3	3	0	0	WT1h	human	Ras-related protein Ral-A	Cell surface. Cell membrane; Lipid-anchor; Cytoplasmic side. Cleavage furrow. Midbody. Note=Prior to LPA treatment found predominantly at the cell surface and in the presence of LPA colocalizes with LPAR1 and LPAR2 in the endocytic vesicles. During early cytokinesis localizes at the cleavage furrow membrane. Colocalizes with EXOC2 at the early midbody ring and persists there till maturation of the midbody.
P11233	RALA	RALA_HUMAN	P11233_K159	dotA8h-WT8h	-4.54338	1.73912e-07	7.62605e-05	no	-4.54338	7.62605e-05	2	3	3	3	3	WT8h	human	Ras-related protein Ral-A	Cell surface. Cell membrane; Lipid-anchor; Cytoplasmic side. Cleavage furrow. Midbody. Note=Prior to LPA treatment found predominantly at the cell surface and in the presence of LPA colocalizes with LPAR1 and LPAR2 in the endocytic vesicles. During early cytokinesis localizes at the cleavage furrow membrane. Colocalizes with EXOC2 at the early midbody ring and persists there till maturation of the midbody.
P11233	RALA	RALA_HUMAN	P11233_K5,P11233_K7	WT8h-Control	#NUM!		0	yes	6.68866	0.0201406	0	2	3	0	0	WT8h	human	Ras-related protein Ral-A	Cell surface. Cell membrane; Lipid-anchor; Cytoplasmic side. Cleavage furrow. Midbody. Note=Prior to LPA treatment found predominantly at the cell surface and in the presence of LPA colocalizes with LPAR1 and LPAR2 in the endocytic vesicles. During early cytokinesis localizes at the cleavage furrow membrane. Colocalizes with EXOC2 at the early midbody ring and persists there till maturation of the midbody.
P11233	RALA	RALA_HUMAN	P11233_K143	dotA8h-Control	#NUM!		0	yes	6.72037	0.0485461	0	3	2	1	2	dotA8h	human	Ras-related protein Ral-A	Cell surface. Cell membrane; Lipid-anchor; Cytoplasmic side. Cleavage furrow. Midbody. Note=Prior to LPA treatment found predominantly at the cell surface and in the presence of LPA colocalizes with LPAR1 and LPAR2 in the endocytic vesicles. During early cytokinesis localizes at the cleavage furrow membrane. Colocalizes with EXOC2 at the early midbody ring and persists there till maturation of the midbody.
P11233	RALA	RALA_HUMAN	P11233_K143	dotA8h-WT8h	0.517713	0.431157	0.585786	no	0.517713	0.585786	0	3	2	1	2	dotA8h	human	Ras-related protein Ral-A	Cell surface. Cell membrane; Lipid-anchor; Cytoplasmic side. Cleavage furrow. Midbody. Note=Prior to LPA treatment found predominantly at the cell surface and in the presence of LPA colocalizes with LPAR1 and LPAR2 in the endocytic vesicles. During early cytokinesis localizes at the cleavage furrow membrane. Colocalizes with EXOC2 at the early midbody ring and persists there till maturation of the midbody.
P11233	RALA	RALA_HUMAN	P11233_K134	dotA1h-WT1h	-6.95058	1.11891e-05	0.000672035	no	-6.95058	0.000672035	1	3	3	3	3	WT1h	human	Ras-related protein Ral-A	Cell surface. Cell membrane; Lipid-anchor; Cytoplasmic side. Cleavage furrow. Midbody. Note=Prior to LPA treatment found predominantly at the cell surface and in the presence of LPA colocalizes with LPAR1 and LPAR2 in the endocytic vesicles. During early cytokinesis localizes at the cleavage furrow membrane. Colocalizes with EXOC2 at the early midbody ring and persists there till maturation of the midbody.
P11233	RALA	RALA_HUMAN	P11233_K143	WT8h-Control	#NUM!		0	yes	5.66432	0.0400272	0	3	2	1	2	WT8h	human	Ras-related protein Ral-A	Cell surface. Cell membrane; Lipid-anchor; Cytoplasmic side. Cleavage furrow. Midbody. Note=Prior to LPA treatment found predominantly at the cell surface and in the presence of LPA colocalizes with LPAR1 and LPAR2 in the endocytic vesicles. During early cytokinesis localizes at the cleavage furrow membrane. Colocalizes with EXOC2 at the early midbody ring and persists there till maturation of the midbody.
P11233	RALA	RALA_HUMAN	P11233_K159	dotA8h-WT1h	-3.00774	5.73608e-06	0.000446697	no	-3.00774	0.000446697	2	3	3	3	3	WT1h	human	Ras-related protein Ral-A	Cell surface. Cell membrane; Lipid-anchor; Cytoplasmic side. Cleavage furrow. Midbody. Note=Prior to LPA treatment found predominantly at the cell surface and in the presence of LPA colocalizes with LPAR1 and LPAR2 in the endocytic vesicles. During early cytokinesis localizes at the cleavage furrow membrane. Colocalizes with EXOC2 at the early midbody ring and persists there till maturation of the midbody.
P11233	RALA	RALA_HUMAN	P11233_K134	dotA1h-Control	-1.19771	0.274118	0.640546	no	-1.19771	0.640546	1	3	3	3	3	Control	human	Ras-related protein Ral-A	Cell surface. Cell membrane; Lipid-anchor; Cytoplasmic side. Cleavage furrow. Midbody. Note=Prior to LPA treatment found predominantly at the cell surface and in the presence of LPA colocalizes with LPAR1 and LPAR2 in the endocytic vesicles. During early cytokinesis localizes at the cleavage furrow membrane. Colocalizes with EXOC2 at the early midbody ring and persists there till maturation of the midbody.
P11233	RALA	RALA_HUMAN	P11233_K159	WT1h-Control	3.89481	1.68449e-06	0.000147309	no	3.89481	0.000147309	2	3	3	3	3	WT1h	human	Ras-related protein Ral-A	Cell surface. Cell membrane; Lipid-anchor; Cytoplasmic side. Cleavage furrow. Midbody. Note=Prior to LPA treatment found predominantly at the cell surface and in the presence of LPA colocalizes with LPAR1 and LPAR2 in the endocytic vesicles. During early cytokinesis localizes at the cleavage furrow membrane. Colocalizes with EXOC2 at the early midbody ring and persists there till maturation of the midbody.
P11233	RALA	RALA_HUMAN	P11233_K134	dotA8h-WT8h	-5.84906	3.96185e-05	0.00219259	no	-5.84906	0.00219259	1	3	3	3	3	WT8h	human	Ras-related protein Ral-A	Cell surface. Cell membrane; Lipid-anchor; Cytoplasmic side. Cleavage furrow. Midbody. Note=Prior to LPA treatment found predominantly at the cell surface and in the presence of LPA colocalizes with LPAR1 and LPAR2 in the endocytic vesicles. During early cytokinesis localizes at the cleavage furrow membrane. Colocalizes with EXOC2 at the early midbody ring and persists there till maturation of the midbody.
P11233	RALA	RALA_HUMAN	P11233_K7	WT1h-Control	#NUM!		0	yes	12.0819	0.0234376	0	3	3	0	0	WT1h	human	Ras-related protein Ral-A	Cell surface. Cell membrane; Lipid-anchor; Cytoplasmic side. Cleavage furrow. Midbody. Note=Prior to LPA treatment found predominantly at the cell surface and in the presence of LPA colocalizes with LPAR1 and LPAR2 in the endocytic vesicles. During early cytokinesis localizes at the cleavage furrow membrane. Colocalizes with EXOC2 at the early midbody ring and persists there till maturation of the midbody.
P11233	RALA	RALA_HUMAN	P11233_K159	dotA8h-Control	0.887073	0.034314	0.369129	no	0.887073	0.369129	2	3	3	3	3	dotA8h	human	Ras-related protein Ral-A	Cell surface. Cell membrane; Lipid-anchor; Cytoplasmic side. Cleavage furrow. Midbody. Note=Prior to LPA treatment found predominantly at the cell surface and in the presence of LPA colocalizes with LPAR1 and LPAR2 in the endocytic vesicles. During early cytokinesis localizes at the cleavage furrow membrane. Colocalizes with EXOC2 at the early midbody ring and persists there till maturation of the midbody.
P11233	RALA	RALA_HUMAN	P11233_K7	WT8h-Control	#NUM!		0	yes	9.91614	0.0405546	0	3	3	0	0	WT8h	human	Ras-related protein Ral-A	Cell surface. Cell membrane; Lipid-anchor; Cytoplasmic side. Cleavage furrow. Midbody. Note=Prior to LPA treatment found predominantly at the cell surface and in the presence of LPA colocalizes with LPAR1 and LPAR2 in the endocytic vesicles. During early cytokinesis localizes at the cleavage furrow membrane. Colocalizes with EXOC2 at the early midbody ring and persists there till maturation of the midbody.
P11233	RALA	RALA_HUMAN	P11233_K159	dotA1h-WT1h	-3.41908	1.97167e-06	0.000224902	no	-3.41908	0.000224902	2	3	3	3	3	WT1h	human	Ras-related protein Ral-A	Cell surface. Cell membrane; Lipid-anchor; Cytoplasmic side. Cleavage furrow. Midbody. Note=Prior to LPA treatment found predominantly at the cell surface and in the presence of LPA colocalizes with LPAR1 and LPAR2 in the endocytic vesicles. During early cytokinesis localizes at the cleavage furrow membrane. Colocalizes with EXOC2 at the early midbody ring and persists there till maturation of the midbody.
P11233	RALA	RALA_HUMAN	P11233_K143	dotA1h-WT1h	-2.40538	0.0244686	0.0936593	no	-2.40538	0.0936593	0	3	2	1	2	WT1h	human	Ras-related protein Ral-A	Cell surface. Cell membrane; Lipid-anchor; Cytoplasmic side. Cleavage furrow. Midbody. Note=Prior to LPA treatment found predominantly at the cell surface and in the presence of LPA colocalizes with LPAR1 and LPAR2 in the endocytic vesicles. During early cytokinesis localizes at the cleavage furrow membrane. Colocalizes with EXOC2 at the early midbody ring and persists there till maturation of the midbody.
P11233	RALA	RALA_HUMAN	P11233_K134	dotA8h-Control	-2.58177	0.0352074	0.369129	no	-2.58177	0.369129	1	3	3	3	3	Control	human	Ras-related protein Ral-A	Cell surface. Cell membrane; Lipid-anchor; Cytoplasmic side. Cleavage furrow. Midbody. Note=Prior to LPA treatment found predominantly at the cell surface and in the presence of LPA colocalizes with LPAR1 and LPAR2 in the endocytic vesicles. During early cytokinesis localizes at the cleavage furrow membrane. Colocalizes with EXOC2 at the early midbody ring and persists there till maturation of the midbody.
P11233	RALA	RALA_HUMAN	P11233_K134	WT1h-Control	5.75287	0.000487347	0.00583816	no	5.75287	0.00583816	1	3	3	3	3	WT1h	human	Ras-related protein Ral-A	Cell surface. Cell membrane; Lipid-anchor; Cytoplasmic side. Cleavage furrow. Midbody. Note=Prior to LPA treatment found predominantly at the cell surface and in the presence of LPA colocalizes with LPAR1 and LPAR2 in the endocytic vesicles. During early cytokinesis localizes at the cleavage furrow membrane. Colocalizes with EXOC2 at the early midbody ring and persists there till maturation of the midbody.
P11233	RALA	RALA_HUMAN	P11233_K5,P11233_K7	dotA8h-WT8h	#NUM!		0	yes	-7.85594	0.0153858	0	2	3	0	0	WT8h	human	Ras-related protein Ral-A	Cell surface. Cell membrane; Lipid-anchor; Cytoplasmic side. Cleavage furrow. Midbody. Note=Prior to LPA treatment found predominantly at the cell surface and in the presence of LPA colocalizes with LPAR1 and LPAR2 in the endocytic vesicles. During early cytokinesis localizes at the cleavage furrow membrane. Colocalizes with EXOC2 at the early midbody ring and persists there till maturation of the midbody.
P11233	RALA	RALA_HUMAN	P11233_K5,P11233_K7	dotA8h-WT1h	#NUM!		0	yes	-7.29733	0.0278588	0	2	3	0	0	WT1h	human	Ras-related protein Ral-A	Cell surface. Cell membrane; Lipid-anchor; Cytoplasmic side. Cleavage furrow. Midbody. Note=Prior to LPA treatment found predominantly at the cell surface and in the presence of LPA colocalizes with LPAR1 and LPAR2 in the endocytic vesicles. During early cytokinesis localizes at the cleavage furrow membrane. Colocalizes with EXOC2 at the early midbody ring and persists there till maturation of the midbody.
P11233	RALA	RALA_HUMAN	P11233_K5,P11233_K7	WT1h-Control	#NUM!		0	yes	6.13005	0.0383152	0	2	3	0	0	WT1h	human	Ras-related protein Ral-A	Cell surface. Cell membrane; Lipid-anchor; Cytoplasmic side. Cleavage furrow. Midbody. Note=Prior to LPA treatment found predominantly at the cell surface and in the presence of LPA colocalizes with LPAR1 and LPAR2 in the endocytic vesicles. During early cytokinesis localizes at the cleavage furrow membrane. Colocalizes with EXOC2 at the early midbody ring and persists there till maturation of the midbody.
P11233	RALA	RALA_HUMAN	P11233_K7	dotA8h-WT1h	#NUM!		0	yes	-12.6483	0.0285374	0	3	3	0	0	WT1h	human	Ras-related protein Ral-A	Cell surface. Cell membrane; Lipid-anchor; Cytoplasmic side. Cleavage furrow. Midbody. Note=Prior to LPA treatment found predominantly at the cell surface and in the presence of LPA colocalizes with LPAR1 and LPAR2 in the endocytic vesicles. During early cytokinesis localizes at the cleavage furrow membrane. Colocalizes with EXOC2 at the early midbody ring and persists there till maturation of the midbody.
P11233	RALA	RALA_HUMAN	P11233_K5,P11233_K7	dotA1h-WT1h	#NUM!		0	yes	-5.2745	0.0390056	0	2	3	0	0	WT1h	human	Ras-related protein Ral-A	Cell surface. Cell membrane; Lipid-anchor; Cytoplasmic side. Cleavage furrow. Midbody. Note=Prior to LPA treatment found predominantly at the cell surface and in the presence of LPA colocalizes with LPAR1 and LPAR2 in the endocytic vesicles. During early cytokinesis localizes at the cleavage furrow membrane. Colocalizes with EXOC2 at the early midbody ring and persists there till maturation of the midbody.
P11234	RALB	RALB_HUMAN	P11234_K160	WT1h-Control	#NUM!		0	yes	8.20574	0.0468846	0	3	1	0	0	WT1h	human	Ras-related protein Ral-B	Cell membrane {ECO:0000269|PubMed:17875936, ECO:0000269|PubMed:18756269}; Lipid-anchor {ECO:0000269|PubMed:17875936, ECO:0000269|PubMed:18756269}; Cytoplasmic side {ECO:0000269|PubMed:17875936, ECO:0000269|PubMed:18756269}. Note=During late cytokinesis localizes at the midbody.
P11234	RALB	RALB_HUMAN	P11234_K7	dotA8h-WT1h	#NUM!		0	yes	-7.7969	0.0262835	0	2	0	0	0	WT1h	human	Ras-related protein Ral-B	Cell membrane {ECO:0000269|PubMed:17875936, ECO:0000269|PubMed:18756269}; Lipid-anchor {ECO:0000269|PubMed:17875936, ECO:0000269|PubMed:18756269}; Cytoplasmic side {ECO:0000269|PubMed:17875936, ECO:0000269|PubMed:18756269}. Note=During late cytokinesis localizes at the midbody.
P11234	RALB	RALB_HUMAN	P11234_K160	dotA1h-WT1h	#NUM!		0	yes	-8.62811	0.0404059	0	3	1	0	0	WT1h	human	Ras-related protein Ral-B	Cell membrane {ECO:0000269|PubMed:17875936, ECO:0000269|PubMed:18756269}; Lipid-anchor {ECO:0000269|PubMed:17875936, ECO:0000269|PubMed:18756269}; Cytoplasmic side {ECO:0000269|PubMed:17875936, ECO:0000269|PubMed:18756269}. Note=During late cytokinesis localizes at the midbody.
P11234	RALB	RALB_HUMAN	P11234_K160	dotA8h-WT1h	#NUM!		0	yes	-8.00269	0.0388938	0	3	1	0	0	WT1h	human	Ras-related protein Ral-B	Cell membrane {ECO:0000269|PubMed:17875936, ECO:0000269|PubMed:18756269}; Lipid-anchor {ECO:0000269|PubMed:17875936, ECO:0000269|PubMed:18756269}; Cytoplasmic side {ECO:0000269|PubMed:17875936, ECO:0000269|PubMed:18756269}. Note=During late cytokinesis localizes at the midbody.
P11234	RALB	RALB_HUMAN	P11234_K7	WT1h-Control	#NUM!		0	yes	7.97282	0.0432091	0	2	0	0	0	WT1h	human	Ras-related protein Ral-B	Cell membrane {ECO:0000269|PubMed:17875936, ECO:0000269|PubMed:18756269}; Lipid-anchor {ECO:0000269|PubMed:17875936, ECO:0000269|PubMed:18756269}; Cytoplasmic side {ECO:0000269|PubMed:17875936, ECO:0000269|PubMed:18756269}. Note=During late cytokinesis localizes at the midbody.
P11234	RALB	RALB_HUMAN	P11234_K7	dotA1h-WT1h	#NUM!		0	yes	-8.38448	0.0376598	0	2	0	0	0	WT1h	human	Ras-related protein Ral-B	Cell membrane {ECO:0000269|PubMed:17875936, ECO:0000269|PubMed:18756269}; Lipid-anchor {ECO:0000269|PubMed:17875936, ECO:0000269|PubMed:18756269}; Cytoplasmic side {ECO:0000269|PubMed:17875936, ECO:0000269|PubMed:18756269}. Note=During late cytokinesis localizes at the midbody.
P11387	TOP1	TOP1_HUMAN	P11387_K742	dotA8h-WT8h	#NUM!		0	yes	-7.41045	0.0372483	0	0	2	0	0	WT8h	human	DNA topoisomerase 1 (EC 5.99.1.2) (DNA topoisomerase I)	Nucleus, nucleolus {ECO:0000269|PubMed:12149243}. Nucleus, nucleoplasm {ECO:0000269|PubMed:12149243}. Note=Diffuse nuclear localization with some enrichment in nucleoli. On CPT treatment, cleared from nucleoli into nucleoplasm. Sumolyated forms found in both nucleoplasm and nucleoli.
P11387	TOP1	TOP1_HUMAN	P11387_K354	dotA1h-WT1h	2.34665	0.0251069	0.0954586	no	2.34665	0.0954586	1	3	0	1	3	dotA1h	human	DNA topoisomerase 1 (EC 5.99.1.2) (DNA topoisomerase I)	Nucleus, nucleolus {ECO:0000269|PubMed:12149243}. Nucleus, nucleoplasm {ECO:0000269|PubMed:12149243}. Note=Diffuse nuclear localization with some enrichment in nucleoli. On CPT treatment, cleared from nucleoli into nucleoplasm. Sumolyated forms found in both nucleoplasm and nucleoli.
P11387	TOP1	TOP1_HUMAN	P11387_K252	dotA8h-WT8h	0.189491	0.834026	0.89482	no	0.189491	0.89482	3	3	2	3	3	dotA8h	human	DNA topoisomerase 1 (EC 5.99.1.2) (DNA topoisomerase I)	Nucleus, nucleolus {ECO:0000269|PubMed:12149243}. Nucleus, nucleoplasm {ECO:0000269|PubMed:12149243}. Note=Diffuse nuclear localization with some enrichment in nucleoli. On CPT treatment, cleared from nucleoli into nucleoplasm. Sumolyated forms found in both nucleoplasm and nucleoli.
P11387	TOP1	TOP1_HUMAN	P11387_K252	WT8h-Control	-1.25906	0.185599	0.337692	no	-1.25906	0.337692	3	3	2	3	3	Control	human	DNA topoisomerase 1 (EC 5.99.1.2) (DNA topoisomerase I)	Nucleus, nucleolus {ECO:0000269|PubMed:12149243}. Nucleus, nucleoplasm {ECO:0000269|PubMed:12149243}. Note=Diffuse nuclear localization with some enrichment in nucleoli. On CPT treatment, cleared from nucleoli into nucleoplasm. Sumolyated forms found in both nucleoplasm and nucleoli.
P11387	TOP1	TOP1_HUMAN	P11387_K742	WT8h-Control	#NUM!		0	yes	7.6184	0.0383437	0	0	2	0	0	WT8h	human	DNA topoisomerase 1 (EC 5.99.1.2) (DNA topoisomerase I)	Nucleus, nucleolus {ECO:0000269|PubMed:12149243}. Nucleus, nucleoplasm {ECO:0000269|PubMed:12149243}. Note=Diffuse nuclear localization with some enrichment in nucleoli. On CPT treatment, cleared from nucleoli into nucleoplasm. Sumolyated forms found in both nucleoplasm and nucleoli.
P11387	TOP1	TOP1_HUMAN	P11387_K354	WT1h-Control	-1.10411	0.175853	0.292087	no	-1.10411	0.292087	1	3	0	1	3	Control	human	DNA topoisomerase 1 (EC 5.99.1.2) (DNA topoisomerase I)	Nucleus, nucleolus {ECO:0000269|PubMed:12149243}. Nucleus, nucleoplasm {ECO:0000269|PubMed:12149243}. Note=Diffuse nuclear localization with some enrichment in nucleoli. On CPT treatment, cleared from nucleoli into nucleoplasm. Sumolyated forms found in both nucleoplasm and nucleoli.
P11387	TOP1	TOP1_HUMAN	P11387_K252	dotA8h-WT1h	0.234489	0.772146	0.832261	no	0.234489	0.832261	3	3	2	3	3	dotA8h	human	DNA topoisomerase 1 (EC 5.99.1.2) (DNA topoisomerase I)	Nucleus, nucleolus {ECO:0000269|PubMed:12149243}. Nucleus, nucleoplasm {ECO:0000269|PubMed:12149243}. Note=Diffuse nuclear localization with some enrichment in nucleoli. On CPT treatment, cleared from nucleoli into nucleoplasm. Sumolyated forms found in both nucleoplasm and nucleoli.
P11387	TOP1	TOP1_HUMAN	P11387_K354	dotA8h-WT1h	0.745174	0.192044	0.310494	no	0.745174	0.310494	1	3	0	1	3	dotA8h	human	DNA topoisomerase 1 (EC 5.99.1.2) (DNA topoisomerase I)	Nucleus, nucleolus {ECO:0000269|PubMed:12149243}. Nucleus, nucleoplasm {ECO:0000269|PubMed:12149243}. Note=Diffuse nuclear localization with some enrichment in nucleoli. On CPT treatment, cleared from nucleoli into nucleoplasm. Sumolyated forms found in both nucleoplasm and nucleoli.
P11387	TOP1	TOP1_HUMAN	P11387_K354	dotA8h-WT8h	#NUM!		0	yes	8.54657	0.0464942	1	3	0	1	3	dotA8h	human	DNA topoisomerase 1 (EC 5.99.1.2) (DNA topoisomerase I)	Nucleus, nucleolus {ECO:0000269|PubMed:12149243}. Nucleus, nucleoplasm {ECO:0000269|PubMed:12149243}. Note=Diffuse nuclear localization with some enrichment in nucleoli. On CPT treatment, cleared from nucleoli into nucleoplasm. Sumolyated forms found in both nucleoplasm and nucleoli.
P11387	TOP1	TOP1_HUMAN	P11387_K354	dotA8h-Control	-0.358939	0.621682	0.90684	no	-0.358939	0.90684	1	3	0	1	3	Control	human	DNA topoisomerase 1 (EC 5.99.1.2) (DNA topoisomerase I)	Nucleus, nucleolus {ECO:0000269|PubMed:12149243}. Nucleus, nucleoplasm {ECO:0000269|PubMed:12149243}. Note=Diffuse nuclear localization with some enrichment in nucleoli. On CPT treatment, cleared from nucleoli into nucleoplasm. Sumolyated forms found in both nucleoplasm and nucleoli.
P11387	TOP1	TOP1_HUMAN	P11387_K252	dotA1h-Control	0.519412	0.525133	0.817131	no	0.519412	0.817131	3	3	2	3	3	dotA1h	human	DNA topoisomerase 1 (EC 5.99.1.2) (DNA topoisomerase I)	Nucleus, nucleolus {ECO:0000269|PubMed:12149243}. Nucleus, nucleoplasm {ECO:0000269|PubMed:12149243}. Note=Diffuse nuclear localization with some enrichment in nucleoli. On CPT treatment, cleared from nucleoli into nucleoplasm. Sumolyated forms found in both nucleoplasm and nucleoli.
P11387	TOP1	TOP1_HUMAN	P11387_K252	WT1h-Control	-1.30406	0.13135	0.238311	no	-1.30406	0.238311	3	3	2	3	3	Control	human	DNA topoisomerase 1 (EC 5.99.1.2) (DNA topoisomerase I)	Nucleus, nucleolus {ECO:0000269|PubMed:12149243}. Nucleus, nucleoplasm {ECO:0000269|PubMed:12149243}. Note=Diffuse nuclear localization with some enrichment in nucleoli. On CPT treatment, cleared from nucleoli into nucleoplasm. Sumolyated forms found in both nucleoplasm and nucleoli.
P11387	TOP1	TOP1_HUMAN	P11387_K252	dotA1h-WT1h	1.82347	0.0454306	0.136852	no	1.82347	0.136852	3	3	2	3	3	dotA1h	human	DNA topoisomerase 1 (EC 5.99.1.2) (DNA topoisomerase I)	Nucleus, nucleolus {ECO:0000269|PubMed:12149243}. Nucleus, nucleoplasm {ECO:0000269|PubMed:12149243}. Note=Diffuse nuclear localization with some enrichment in nucleoli. On CPT treatment, cleared from nucleoli into nucleoplasm. Sumolyated forms found in both nucleoplasm and nucleoli.
P11387	TOP1	TOP1_HUMAN	P11387_K252	dotA8h-Control	-1.06957	0.20654	0.668866	no	-1.06957	0.668866	3	3	2	3	3	Control	human	DNA topoisomerase 1 (EC 5.99.1.2) (DNA topoisomerase I)	Nucleus, nucleolus {ECO:0000269|PubMed:12149243}. Nucleus, nucleoplasm {ECO:0000269|PubMed:12149243}. Note=Diffuse nuclear localization with some enrichment in nucleoli. On CPT treatment, cleared from nucleoli into nucleoplasm. Sumolyated forms found in both nucleoplasm and nucleoli.
P11388	TOP2A	TOP2A_HUMAN	P11388_K529	WT1h-Control	0.18774	0.710342	0.785566	no	0.18774	0.785566	2	1	0	2	3	WT1h	human	DNA topoisomerase 2-alpha (EC 5.99.1.3) (DNA topoisomerase II, alpha isozyme)	Cytoplasm {ECO:0000269|PubMed:22013166}. Nucleus, nucleoplasm {ECO:0000269|PubMed:22013166}. Note=Generally located in the nucleoplasm.
P11388	TOP2A	TOP2A_HUMAN	P11388_K582	dotA8h-WT1h	#NUM!		0	yes	6.65886	0.0399274	1	0	0	0	2	dotA8h	human	DNA topoisomerase 2-alpha (EC 5.99.1.3) (DNA topoisomerase II, alpha isozyme)	Cytoplasm {ECO:0000269|PubMed:22013166}. Nucleus, nucleoplasm {ECO:0000269|PubMed:22013166}. Note=Generally located in the nucleoplasm.
P11388	TOP2A	TOP2A_HUMAN	P11388_K723	dotA8h-WT8h	0.814216	0.256862	0.415624	no	0.814216	0.415624	3	3	2	3	3	dotA8h	human	DNA topoisomerase 2-alpha (EC 5.99.1.3) (DNA topoisomerase II, alpha isozyme)	Cytoplasm {ECO:0000269|PubMed:22013166}. Nucleus, nucleoplasm {ECO:0000269|PubMed:22013166}. Note=Generally located in the nucleoplasm.
P11388	TOP2A	TOP2A_HUMAN	P11388_K723	WT1h-Control	-0.666272	0.296754	0.418905	no	-0.666272	0.418905	3	3	2	3	3	Control	human	DNA topoisomerase 2-alpha (EC 5.99.1.3) (DNA topoisomerase II, alpha isozyme)	Cytoplasm {ECO:0000269|PubMed:22013166}. Nucleus, nucleoplasm {ECO:0000269|PubMed:22013166}. Note=Generally located in the nucleoplasm.
P11388	TOP2A	TOP2A_HUMAN	P11388_K134,Q02880_K155	dotA1h-Control	-0.0264938	0.947952	0.982113	no	-0.0264938	0.982113	2	1	0	2	1	Control	human	DNA topoisomerase 2-alpha (EC 5.99.1.3) (DNA topoisomerase II, alpha isozyme)	Cytoplasm {ECO:0000269|PubMed:22013166}. Nucleus, nucleoplasm {ECO:0000269|PubMed:22013166}. Note=Generally located in the nucleoplasm.
P11388	TOP2A	TOP2A_HUMAN	P11388_K723	dotA8h-WT1h	0.748309	0.244929	0.36828	no	0.748309	0.36828	3	3	2	3	3	dotA8h	human	DNA topoisomerase 2-alpha (EC 5.99.1.3) (DNA topoisomerase II, alpha isozyme)	Cytoplasm {ECO:0000269|PubMed:22013166}. Nucleus, nucleoplasm {ECO:0000269|PubMed:22013166}. Note=Generally located in the nucleoplasm.
P11388	TOP2A	TOP2A_HUMAN	P11388_K1159	dotA1h-WT1h	0.806651	0.102813	0.229651	no	0.806651	0.229651	3	2	3	3	3	dotA1h	human	DNA topoisomerase 2-alpha (EC 5.99.1.3) (DNA topoisomerase II, alpha isozyme)	Cytoplasm {ECO:0000269|PubMed:22013166}. Nucleus, nucleoplasm {ECO:0000269|PubMed:22013166}. Note=Generally located in the nucleoplasm.
P11388	TOP2A	TOP2A_HUMAN	P11388_K529	dotA8h-WT1h	0.0729077	0.877456	0.909072	no	0.0729077	0.909072	2	1	0	2	3	dotA8h	human	DNA topoisomerase 2-alpha (EC 5.99.1.3) (DNA topoisomerase II, alpha isozyme)	Cytoplasm {ECO:0000269|PubMed:22013166}. Nucleus, nucleoplasm {ECO:0000269|PubMed:22013166}. Note=Generally located in the nucleoplasm.
P11388	TOP2A	TOP2A_HUMAN	P11388_K582	dotA8h-Control	-0.130434	0.906078	0.980849	no	-0.130434	0.980849	1	0	0	0	2	Control	human	DNA topoisomerase 2-alpha (EC 5.99.1.3) (DNA topoisomerase II, alpha isozyme)	Cytoplasm {ECO:0000269|PubMed:22013166}. Nucleus, nucleoplasm {ECO:0000269|PubMed:22013166}. Note=Generally located in the nucleoplasm.
P11388	TOP2A	TOP2A_HUMAN	P11388_K582	dotA8h-WT8h	#NUM!		0	yes	6.306	0.038998	1	0	0	0	2	dotA8h	human	DNA topoisomerase 2-alpha (EC 5.99.1.3) (DNA topoisomerase II, alpha isozyme)	Cytoplasm {ECO:0000269|PubMed:22013166}. Nucleus, nucleoplasm {ECO:0000269|PubMed:22013166}. Note=Generally located in the nucleoplasm.
P11388	TOP2A	TOP2A_HUMAN	P11388_K131,Q02880_K152	dotA8h-Control	-0.536785	0.455405	0.844231	no	-0.536785	0.844231	1	0	1	1	2	Control	human	DNA topoisomerase 2-alpha (EC 5.99.1.3) (DNA topoisomerase II, alpha isozyme)	Cytoplasm {ECO:0000269|PubMed:22013166}. Nucleus, nucleoplasm {ECO:0000269|PubMed:22013166}. Note=Generally located in the nucleoplasm.
P11388	TOP2A	TOP2A_HUMAN	P11388_K519,Q02880_K540	dotA8h-WT1h	#NUM!		0	yes	6.0363	0.0421501	2	0	2	0	3	dotA8h	human	DNA topoisomerase 2-alpha (EC 5.99.1.3) (DNA topoisomerase II, alpha isozyme)	Cytoplasm {ECO:0000269|PubMed:22013166}. Nucleus, nucleoplasm {ECO:0000269|PubMed:22013166}. Note=Generally located in the nucleoplasm.
P11388	TOP2A	TOP2A_HUMAN	P11388_K519,Q02880_K540	dotA8h-WT8h	-0.89319	0.514077	0.654575	no	-0.89319	0.654575	2	0	2	0	3	WT8h	human	DNA topoisomerase 2-alpha (EC 5.99.1.3) (DNA topoisomerase II, alpha isozyme)	Cytoplasm {ECO:0000269|PubMed:22013166}. Nucleus, nucleoplasm {ECO:0000269|PubMed:22013166}. Note=Generally located in the nucleoplasm.
P11388	TOP2A	TOP2A_HUMAN	P11388_K519,Q02880_K540	dotA1h-Control	#NUM!		0	yes	-4.29016	0.0276848	2	0	2	0	3	Control	human	DNA topoisomerase 2-alpha (EC 5.99.1.3) (DNA topoisomerase II, alpha isozyme)	Cytoplasm {ECO:0000269|PubMed:22013166}. Nucleus, nucleoplasm {ECO:0000269|PubMed:22013166}. Note=Generally located in the nucleoplasm.
P11388	TOP2A	TOP2A_HUMAN	P11388_K519,Q02880_K540	WT1h-Control	#NUM!		0	yes	-5.41348	0.0308004	2	0	2	0	3	Control	human	DNA topoisomerase 2-alpha (EC 5.99.1.3) (DNA topoisomerase II, alpha isozyme)	Cytoplasm {ECO:0000269|PubMed:22013166}. Nucleus, nucleoplasm {ECO:0000269|PubMed:22013166}. Note=Generally located in the nucleoplasm.
P11388	TOP2A	TOP2A_HUMAN	P11388_K1159	WT8h-Control	-1.09045	0.022694	0.0934161	no	-1.09045	0.0934161	3	2	3	3	3	Control	human	DNA topoisomerase 2-alpha (EC 5.99.1.3) (DNA topoisomerase II, alpha isozyme)	Cytoplasm {ECO:0000269|PubMed:22013166}. Nucleus, nucleoplasm {ECO:0000269|PubMed:22013166}. Note=Generally located in the nucleoplasm.
P11388	TOP2A	TOP2A_HUMAN	P11388_K655	dotA8h-Control	1.01389	0.430819	0.831482	no	1.01389	0.831482	1	1	0	1	2	dotA8h	human	DNA topoisomerase 2-alpha (EC 5.99.1.3) (DNA topoisomerase II, alpha isozyme)	Cytoplasm {ECO:0000269|PubMed:22013166}. Nucleus, nucleoplasm {ECO:0000269|PubMed:22013166}. Note=Generally located in the nucleoplasm.
P11388	TOP2A	TOP2A_HUMAN	P11388_K723	dotA1h-Control	-0.146439	0.813124	0.958384	no	-0.146439	0.958384	3	3	2	3	3	Control	human	DNA topoisomerase 2-alpha (EC 5.99.1.3) (DNA topoisomerase II, alpha isozyme)	Cytoplasm {ECO:0000269|PubMed:22013166}. Nucleus, nucleoplasm {ECO:0000269|PubMed:22013166}. Note=Generally located in the nucleoplasm.
P11388	TOP2A	TOP2A_HUMAN	P11388_K614	WT8h-Control	#NUM!		0	yes	-9.2055	0.0498353	3	0	0	0	2	Control	human	DNA topoisomerase 2-alpha (EC 5.99.1.3) (DNA topoisomerase II, alpha isozyme)	Cytoplasm {ECO:0000269|PubMed:22013166}. Nucleus, nucleoplasm {ECO:0000269|PubMed:22013166}. Note=Generally located in the nucleoplasm.
P11388	TOP2A	TOP2A_HUMAN	P11388_K614	dotA8h-WT8h	#NUM!		0	yes	6.23266	0.034485	3	0	0	0	2	dotA8h	human	DNA topoisomerase 2-alpha (EC 5.99.1.3) (DNA topoisomerase II, alpha isozyme)	Cytoplasm {ECO:0000269|PubMed:22013166}. Nucleus, nucleoplasm {ECO:0000269|PubMed:22013166}. Note=Generally located in the nucleoplasm.
P11388	TOP2A	TOP2A_HUMAN	P11388_K723	dotA8h-Control	0.082037	0.894525	0.976738	no	0.082037	0.976738	3	3	2	3	3	dotA8h	human	DNA topoisomerase 2-alpha (EC 5.99.1.3) (DNA topoisomerase II, alpha isozyme)	Cytoplasm {ECO:0000269|PubMed:22013166}. Nucleus, nucleoplasm {ECO:0000269|PubMed:22013166}. Note=Generally located in the nucleoplasm.
P11388	TOP2A	TOP2A_HUMAN	P11388_K723	dotA1h-WT1h	0.519833	0.409936	0.5668	no	0.519833	0.5668	3	3	2	3	3	dotA1h	human	DNA topoisomerase 2-alpha (EC 5.99.1.3) (DNA topoisomerase II, alpha isozyme)	Cytoplasm {ECO:0000269|PubMed:22013166}. Nucleus, nucleoplasm {ECO:0000269|PubMed:22013166}. Note=Generally located in the nucleoplasm.
P11388	TOP2A	TOP2A_HUMAN	P11388_K131,Q02880_K152	dotA8h-WT1h	#NUM!		0	yes	5.51235	0.0350688	1	0	1	1	2	dotA8h	human	DNA topoisomerase 2-alpha (EC 5.99.1.3) (DNA topoisomerase II, alpha isozyme)	Cytoplasm {ECO:0000269|PubMed:22013166}. Nucleus, nucleoplasm {ECO:0000269|PubMed:22013166}. Note=Generally located in the nucleoplasm.
P11388	TOP2A	TOP2A_HUMAN	P11388_K519,Q02880_K540	WT8h-Control	-2.08948	0.201454	0.355646	no	-2.08948	0.355646	2	0	2	0	3	Control	human	DNA topoisomerase 2-alpha (EC 5.99.1.3) (DNA topoisomerase II, alpha isozyme)	Cytoplasm {ECO:0000269|PubMed:22013166}. Nucleus, nucleoplasm {ECO:0000269|PubMed:22013166}. Note=Generally located in the nucleoplasm.
P11388	TOP2A	TOP2A_HUMAN	P11388_K1159	WT1h-Control	-0.402736	0.388302	0.511786	no	-0.402736	0.511786	3	2	3	3	3	Control	human	DNA topoisomerase 2-alpha (EC 5.99.1.3) (DNA topoisomerase II, alpha isozyme)	Cytoplasm {ECO:0000269|PubMed:22013166}. Nucleus, nucleoplasm {ECO:0000269|PubMed:22013166}. Note=Generally located in the nucleoplasm.
P11388	TOP2A	TOP2A_HUMAN	P11388_K529	dotA8h-WT8h	#NUM!		0	yes	7.97323	0.0115672	2	1	0	2	3	dotA8h	human	DNA topoisomerase 2-alpha (EC 5.99.1.3) (DNA topoisomerase II, alpha isozyme)	Cytoplasm {ECO:0000269|PubMed:22013166}. Nucleus, nucleoplasm {ECO:0000269|PubMed:22013166}. Note=Generally located in the nucleoplasm.
P11388	TOP2A	TOP2A_HUMAN	P11388_K519,Q02880_K540	dotA8h-Control	-2.98267	0.0753392	0.48621	no	-2.98267	0.48621	2	0	2	0	3	Control	human	DNA topoisomerase 2-alpha (EC 5.99.1.3) (DNA topoisomerase II, alpha isozyme)	Cytoplasm {ECO:0000269|PubMed:22013166}. Nucleus, nucleoplasm {ECO:0000269|PubMed:22013166}. Note=Generally located in the nucleoplasm.
P11388	TOP2A	TOP2A_HUMAN	P11388_K614	WT1h-Control	#NUM!		0	yes	-8.9576	0.0136852	3	0	0	0	2	Control	human	DNA topoisomerase 2-alpha (EC 5.99.1.3) (DNA topoisomerase II, alpha isozyme)	Cytoplasm {ECO:0000269|PubMed:22013166}. Nucleus, nucleoplasm {ECO:0000269|PubMed:22013166}. Note=Generally located in the nucleoplasm.
P11388	TOP2A	TOP2A_HUMAN	P11388_K134,Q02880_K155	dotA1h-WT1h	0.722462	0.242472	0.400454	no	0.722462	0.400454	2	1	0	2	1	dotA1h	human	DNA topoisomerase 2-alpha (EC 5.99.1.3) (DNA topoisomerase II, alpha isozyme)	Cytoplasm {ECO:0000269|PubMed:22013166}. Nucleus, nucleoplasm {ECO:0000269|PubMed:22013166}. Note=Generally located in the nucleoplasm.
P11388	TOP2A	TOP2A_HUMAN	P11388_K723	WT8h-Control	-0.732179	0.304591	0.465138	no	-0.732179	0.465138	3	3	2	3	3	Control	human	DNA topoisomerase 2-alpha (EC 5.99.1.3) (DNA topoisomerase II, alpha isozyme)	Cytoplasm {ECO:0000269|PubMed:22013166}. Nucleus, nucleoplasm {ECO:0000269|PubMed:22013166}. Note=Generally located in the nucleoplasm.
P11388	TOP2A	TOP2A_HUMAN	P11388_K614	dotA1h-Control	#NUM!		0	yes	-8.94161	0.0473982	3	0	0	0	2	Control	human	DNA topoisomerase 2-alpha (EC 5.99.1.3) (DNA topoisomerase II, alpha isozyme)	Cytoplasm {ECO:0000269|PubMed:22013166}. Nucleus, nucleoplasm {ECO:0000269|PubMed:22013166}. Note=Generally located in the nucleoplasm.
P11388	TOP2A	TOP2A_HUMAN	P11388_K614	dotA8h-WT1h	#NUM!		0	yes	5.98476	0.0257729	3	0	0	0	2	dotA8h	human	DNA topoisomerase 2-alpha (EC 5.99.1.3) (DNA topoisomerase II, alpha isozyme)	Cytoplasm {ECO:0000269|PubMed:22013166}. Nucleus, nucleoplasm {ECO:0000269|PubMed:22013166}. Note=Generally located in the nucleoplasm.
P11388	TOP2A	TOP2A_HUMAN	P11388_K655	dotA8h-WT1h	1.08079	0.411108	0.528848	no	1.08079	0.528848	1	1	0	1	2	dotA8h	human	DNA topoisomerase 2-alpha (EC 5.99.1.3) (DNA topoisomerase II, alpha isozyme)	Cytoplasm {ECO:0000269|PubMed:22013166}. Nucleus, nucleoplasm {ECO:0000269|PubMed:22013166}. Note=Generally located in the nucleoplasm.
P11388	TOP2A	TOP2A_HUMAN	P11388_K131,Q02880_K152	dotA8h-WT8h	1.01561	0.274066	0.431906	no	1.01561	0.431906	1	0	1	1	2	dotA8h	human	DNA topoisomerase 2-alpha (EC 5.99.1.3) (DNA topoisomerase II, alpha isozyme)	Cytoplasm {ECO:0000269|PubMed:22013166}. Nucleus, nucleoplasm {ECO:0000269|PubMed:22013166}. Note=Generally located in the nucleoplasm.
P11388	TOP2A	TOP2A_HUMAN	P11388_K529	WT8h-Control	#NUM!		0	yes	-4.88528	0.0320968	2	1	0	2	3	Control	human	DNA topoisomerase 2-alpha (EC 5.99.1.3) (DNA topoisomerase II, alpha isozyme)	Cytoplasm {ECO:0000269|PubMed:22013166}. Nucleus, nucleoplasm {ECO:0000269|PubMed:22013166}. Note=Generally located in the nucleoplasm.
P11388	TOP2A	TOP2A_HUMAN	P11388_K529	dotA8h-Control	0.260648	0.498735	0.854938	no	0.260648	0.854938	2	1	0	2	3	dotA8h	human	DNA topoisomerase 2-alpha (EC 5.99.1.3) (DNA topoisomerase II, alpha isozyme)	Cytoplasm {ECO:0000269|PubMed:22013166}. Nucleus, nucleoplasm {ECO:0000269|PubMed:22013166}. Note=Generally located in the nucleoplasm.
P11388	TOP2A	TOP2A_HUMAN	P11388_K134,Q02880_K155	WT8h-Control	#NUM!		0	yes	-6.00611	0.0457	2	1	0	2	1	Control	human	DNA topoisomerase 2-alpha (EC 5.99.1.3) (DNA topoisomerase II, alpha isozyme)	Cytoplasm {ECO:0000269|PubMed:22013166}. Nucleus, nucleoplasm {ECO:0000269|PubMed:22013166}. Note=Generally located in the nucleoplasm.
P11388	TOP2A	TOP2A_HUMAN	P11388_K134,Q02880_K155	dotA8h-Control	0.58479	0.315363	0.761792	no	0.58479	0.761792	2	1	0	2	1	dotA8h	human	DNA topoisomerase 2-alpha (EC 5.99.1.3) (DNA topoisomerase II, alpha isozyme)	Cytoplasm {ECO:0000269|PubMed:22013166}. Nucleus, nucleoplasm {ECO:0000269|PubMed:22013166}. Note=Generally located in the nucleoplasm.
P11388	TOP2A	TOP2A_HUMAN	P11388_K134,Q02880_K155	WT1h-Control	-0.748955	0.230999	0.350406	no	-0.748955	0.350406	2	1	0	2	1	Control	human	DNA topoisomerase 2-alpha (EC 5.99.1.3) (DNA topoisomerase II, alpha isozyme)	Cytoplasm {ECO:0000269|PubMed:22013166}. Nucleus, nucleoplasm {ECO:0000269|PubMed:22013166}. Note=Generally located in the nucleoplasm.
P11388	TOP2A	TOP2A_HUMAN	P11388_K614	dotA8h-Control	-0.787638	0.334704	0.780304	no	-0.787638	0.780304	3	0	0	0	2	Control	human	DNA topoisomerase 2-alpha (EC 5.99.1.3) (DNA topoisomerase II, alpha isozyme)	Cytoplasm {ECO:0000269|PubMed:22013166}. Nucleus, nucleoplasm {ECO:0000269|PubMed:22013166}. Note=Generally located in the nucleoplasm.
P11388	TOP2A	TOP2A_HUMAN	P11388_K529	dotA1h-Control	0.523164	0.245019	0.625155	no	0.523164	0.625155	2	1	0	2	3	dotA1h	human	DNA topoisomerase 2-alpha (EC 5.99.1.3) (DNA topoisomerase II, alpha isozyme)	Cytoplasm {ECO:0000269|PubMed:22013166}. Nucleus, nucleoplasm {ECO:0000269|PubMed:22013166}. Note=Generally located in the nucleoplasm.
P11388	TOP2A	TOP2A_HUMAN	P11388_K1159	dotA8h-Control	-0.08778	0.830101	0.957799	no	-0.08778	0.957799	3	2	3	3	3	Control	human	DNA topoisomerase 2-alpha (EC 5.99.1.3) (DNA topoisomerase II, alpha isozyme)	Cytoplasm {ECO:0000269|PubMed:22013166}. Nucleus, nucleoplasm {ECO:0000269|PubMed:22013166}. Note=Generally located in the nucleoplasm.
P11388	TOP2A	TOP2A_HUMAN	P11388_K655	dotA8h-WT8h	#NUM!		0	yes	7.35303	0.0479268	1	1	0	1	2	dotA8h	human	DNA topoisomerase 2-alpha (EC 5.99.1.3) (DNA topoisomerase II, alpha isozyme)	Cytoplasm {ECO:0000269|PubMed:22013166}. Nucleus, nucleoplasm {ECO:0000269|PubMed:22013166}. Note=Generally located in the nucleoplasm.
P11388	TOP2A	TOP2A_HUMAN	P11388_K1159	dotA8h-WT1h	0.314956	0.49633	0.598865	no	0.314956	0.598865	3	2	3	3	3	dotA8h	human	DNA topoisomerase 2-alpha (EC 5.99.1.3) (DNA topoisomerase II, alpha isozyme)	Cytoplasm {ECO:0000269|PubMed:22013166}. Nucleus, nucleoplasm {ECO:0000269|PubMed:22013166}. Note=Generally located in the nucleoplasm.
P11388	TOP2A	TOP2A_HUMAN	P11388_K529	dotA1h-WT1h	0.335424	0.5154	0.658588	no	0.335424	0.658588	2	1	0	2	3	dotA1h	human	DNA topoisomerase 2-alpha (EC 5.99.1.3) (DNA topoisomerase II, alpha isozyme)	Cytoplasm {ECO:0000269|PubMed:22013166}. Nucleus, nucleoplasm {ECO:0000269|PubMed:22013166}. Note=Generally located in the nucleoplasm.
P11388	TOP2A	TOP2A_HUMAN	P11388_K1159	dotA1h-Control	0.403915	0.335959	0.690359	no	0.403915	0.690359	3	2	3	3	3	dotA1h	human	DNA topoisomerase 2-alpha (EC 5.99.1.3) (DNA topoisomerase II, alpha isozyme)	Cytoplasm {ECO:0000269|PubMed:22013166}. Nucleus, nucleoplasm {ECO:0000269|PubMed:22013166}. Note=Generally located in the nucleoplasm.
P11388	TOP2A	TOP2A_HUMAN	P11388_K1159	dotA8h-WT8h	1.00267	0.0325958	0.118126	no	1.00267	0.118126	3	2	3	3	3	dotA8h	human	DNA topoisomerase 2-alpha (EC 5.99.1.3) (DNA topoisomerase II, alpha isozyme)	Cytoplasm {ECO:0000269|PubMed:22013166}. Nucleus, nucleoplasm {ECO:0000269|PubMed:22013166}. Note=Generally located in the nucleoplasm.
P11801	PSKH1	KPSH1_HUMAN	P11801_K31	WT1h-Control	#NUM!		0	yes	8.5586	0.0446898	0	3	0	0	0	WT1h	human	Serine/threonine-protein kinase H1 (EC 2.7.11.1) (Protein serine kinase H1) (PSK-H1)	Golgi apparatus. Cytoplasm, cytoskeleton, microtubule organizing center, centrosome. Nucleus speckle. Endoplasmic reticulum membrane; Lipid-anchor. Cell membrane; Lipid-anchor. Cytoplasm. Note=Localized in the brefeldin A-sensitive Golgi compartment, at centrosomes, in the nucleus with a somewhat speckle-like presence, membrane-associated to the endoplasmic reticulum (ER) and the plasma membrane (PM), and more diffusely in the cytoplasm. Found to concentrate in splicing factor compartments (SFCs) within the nucleus of interphase cells. The acylation-negative form may be only cytoplasmic and nuclear. Acylation seems to allow the sequestering to the intracellular membranes. Myristoylation may mediate targeting to the intracellular non-Golgi membranes and palmitoylation may mediate the targeting to the Golgi membranes. Dual acylation is required to stabilize the interaction with Golgi membranes.
P11801	PSKH1	KPSH1_HUMAN	P11801_K31	dotA1h-WT1h	#NUM!		0	yes	-7.42683	0.0130098	0	3	0	0	0	WT1h	human	Serine/threonine-protein kinase H1 (EC 2.7.11.1) (Protein serine kinase H1) (PSK-H1)	Golgi apparatus. Cytoplasm, cytoskeleton, microtubule organizing center, centrosome. Nucleus speckle. Endoplasmic reticulum membrane; Lipid-anchor. Cell membrane; Lipid-anchor. Cytoplasm. Note=Localized in the brefeldin A-sensitive Golgi compartment, at centrosomes, in the nucleus with a somewhat speckle-like presence, membrane-associated to the endoplasmic reticulum (ER) and the plasma membrane (PM), and more diffusely in the cytoplasm. Found to concentrate in splicing factor compartments (SFCs) within the nucleus of interphase cells. The acylation-negative form may be only cytoplasmic and nuclear. Acylation seems to allow the sequestering to the intracellular membranes. Myristoylation may mediate targeting to the intracellular non-Golgi membranes and palmitoylation may mediate the targeting to the Golgi membranes. Dual acylation is required to stabilize the interaction with Golgi membranes.
P11801	PSKH1	KPSH1_HUMAN	P11801_K31	dotA8h-WT1h	#NUM!		0	yes	-7.17735	0.0210521	0	3	0	0	0	WT1h	human	Serine/threonine-protein kinase H1 (EC 2.7.11.1) (Protein serine kinase H1) (PSK-H1)	Golgi apparatus. Cytoplasm, cytoskeleton, microtubule organizing center, centrosome. Nucleus speckle. Endoplasmic reticulum membrane; Lipid-anchor. Cell membrane; Lipid-anchor. Cytoplasm. Note=Localized in the brefeldin A-sensitive Golgi compartment, at centrosomes, in the nucleus with a somewhat speckle-like presence, membrane-associated to the endoplasmic reticulum (ER) and the plasma membrane (PM), and more diffusely in the cytoplasm. Found to concentrate in splicing factor compartments (SFCs) within the nucleus of interphase cells. The acylation-negative form may be only cytoplasmic and nuclear. Acylation seems to allow the sequestering to the intracellular membranes. Myristoylation may mediate targeting to the intracellular non-Golgi membranes and palmitoylation may mediate the targeting to the Golgi membranes. Dual acylation is required to stabilize the interaction with Golgi membranes.
P11926	ODC1	DCOR_HUMAN	P11926_K169	WT1h-Control	0.477893	0.472217	0.586094	no	0.477893	0.586094	3	3	3	3	3	WT1h	human	Ornithine decarboxylase (ODC) (EC 4.1.1.17)
P11926	ODC1	DCOR_HUMAN	P11926_K169	dotA8h-WT1h	-0.165344	0.80128	0.856256	no	-0.165344	0.856256	3	3	3	3	3	WT1h	human	Ornithine decarboxylase (ODC) (EC 4.1.1.17)
P11926	ODC1	DCOR_HUMAN	P11926_K169	WT8h-Control	1.17697	0.095611	0.224895	no	1.17697	0.224895	3	3	3	3	3	WT8h	human	Ornithine decarboxylase (ODC) (EC 4.1.1.17)
P11926	ODC1	DCOR_HUMAN	P11926_K169	dotA8h-WT8h	-0.864419	0.20637	0.363967	no	-0.864419	0.363967	3	3	3	3	3	WT8h	human	Ornithine decarboxylase (ODC) (EC 4.1.1.17)
P11926	ODC1	DCOR_HUMAN	P11926_K169	dotA8h-Control	0.312549	0.635663	0.909672	no	0.312549	0.909672	3	3	3	3	3	dotA8h	human	Ornithine decarboxylase (ODC) (EC 4.1.1.17)
P11926	ODC1	DCOR_HUMAN	P11926_K169	dotA1h-WT1h	1.34916	0.0611346	0.16844	no	1.34916	0.16844	3	3	3	3	3	dotA1h	human	Ornithine decarboxylase (ODC) (EC 4.1.1.17)
P11926	ODC1	DCOR_HUMAN	P11926_K169	dotA1h-Control	1.82705	0.0170684	0.287989	no	1.82705	0.287989	3	3	3	3	3	dotA1h	human	Ornithine decarboxylase (ODC) (EC 4.1.1.17)
P11940	PABPC1	PABP1_HUMAN	P11940_K512	dotA8h-WT8h	#NUM!		0	yes	9.46017	0.0277403	0	1	0	0	3	dotA8h	human	Polyadenylate-binding protein 1 (PABP-1) (Poly(A)-binding protein 1)	Cytoplasm. Nucleus. Note=Localized in cytoplasmic mRNP granules containing untranslated mRNAs. Shuttles between the cytoplasm and the nucleus.
P11940	PABPC1	PABP1_HUMAN	P11940_K95,Q4VXU2_K95,Q96DU9_K102	dotA8h-WT1h	2.82138	0.000223405	0.00428022	no	2.82138	0.00428022	3	2	1	2	3	dotA8h	human	Polyadenylate-binding protein 1 (PABP-1) (Poly(A)-binding protein 1)	Cytoplasm. Nucleus. Note=Localized in cytoplasmic mRNP granules containing untranslated mRNAs. Shuttles between the cytoplasm and the nucleus.
P11940	PABPC1	PABP1_HUMAN	P11940_K229,Q9H361_K229	dotA1h-Control	#NUM!		0	yes	-6.54008	0.014829	2	1	2	0	1	Control	human	Polyadenylate-binding protein 1 (PABP-1) (Poly(A)-binding protein 1)	Cytoplasm. Nucleus. Note=Localized in cytoplasmic mRNP granules containing untranslated mRNAs. Shuttles between the cytoplasm and the nucleus.
P11940	PABPC1	PABP1_HUMAN	P11940_K95,Q4VXU2_K95,Q96DU9_K102	dotA1h-Control	0.162787	0.665885	0.894426	no	0.162787	0.894426	3	2	1	2	3	dotA1h	human	Polyadenylate-binding protein 1 (PABP-1) (Poly(A)-binding protein 1)	Cytoplasm. Nucleus. Note=Localized in cytoplasmic mRNP granules containing untranslated mRNAs. Shuttles between the cytoplasm and the nucleus.
P11940	PABPC1	PABP1_HUMAN	P11940_K108,P0CB38_K107,Q13310_K108	WT8h-Control	#NUM!		0	yes	-6.94386	0.0477469	2	0	0	1	3	Control	human	Polyadenylate-binding protein 1 (PABP-1) (Poly(A)-binding protein 1)	Cytoplasm. Nucleus. Note=Localized in cytoplasmic mRNP granules containing untranslated mRNAs. Shuttles between the cytoplasm and the nucleus.
P11940	PABPC1	PABP1_HUMAN	P11940_K284,Q4VXU2_K284	dotA8h-WT8h	1.4609	0.29865	0.457097	no	1.4609	0.457097	2	1	2	2	2	dotA8h	human	Polyadenylate-binding protein 1 (PABP-1) (Poly(A)-binding protein 1)	Cytoplasm. Nucleus. Note=Localized in cytoplasmic mRNP granules containing untranslated mRNAs. Shuttles between the cytoplasm and the nucleus.
P11940	PABPC1	PABP1_HUMAN	P11940_K284	dotA8h-WT8h	1.28382	0.0971317	0.228516	no	1.28382	0.228516	3	2	3	2	3	dotA8h	human	Polyadenylate-binding protein 1 (PABP-1) (Poly(A)-binding protein 1)	Cytoplasm. Nucleus. Note=Localized in cytoplasmic mRNP granules containing untranslated mRNAs. Shuttles between the cytoplasm and the nucleus.
P11940	PABPC1	PABP1_HUMAN	P11940_K95,Q4VXU2_K95,Q96DU9_K102	WT8h-Control	-0.660965	0.195413	0.350942	no	-0.660965	0.350942	3	2	1	2	3	Control	human	Polyadenylate-binding protein 1 (PABP-1) (Poly(A)-binding protein 1)	Cytoplasm. Nucleus. Note=Localized in cytoplasmic mRNP granules containing untranslated mRNAs. Shuttles between the cytoplasm and the nucleus.
P11940	PABPC1	PABP1_HUMAN	P11940_K188,Q13310_K188	dotA8h-WT8h	4.74989	0.00575145	0.0398737	no	4.74989	0.0398737	3	1	2	2	3	dotA8h	human	Polyadenylate-binding protein 1 (PABP-1) (Poly(A)-binding protein 1)	Cytoplasm. Nucleus. Note=Localized in cytoplasmic mRNP granules containing untranslated mRNAs. Shuttles between the cytoplasm and the nucleus.
P11940	PABPC1	PABP1_HUMAN	P11940_K312	dotA1h-Control	-1.46737	0.173385	0.560342	no	-1.46737	0.560342	2	1	0	2	3	Control	human	Polyadenylate-binding protein 1 (PABP-1) (Poly(A)-binding protein 1)	Cytoplasm. Nucleus. Note=Localized in cytoplasmic mRNP granules containing untranslated mRNAs. Shuttles between the cytoplasm and the nucleus.
P11940	PABPC1	PABP1_HUMAN	P11940_K95,Q4VXU2_K95,Q96DU9_K102	dotA8h-Control	0.511645	0.161852	0.622685	no	0.511645	0.622685	3	2	1	2	3	dotA8h	human	Polyadenylate-binding protein 1 (PABP-1) (Poly(A)-binding protein 1)	Cytoplasm. Nucleus. Note=Localized in cytoplasmic mRNP granules containing untranslated mRNAs. Shuttles between the cytoplasm and the nucleus.
P11940	PABPC1	PABP1_HUMAN	P11940_K188,Q13310_K188	dotA8h-WT1h	3.63319	0.0444684	0.117389	no	3.63319	0.117389	3	1	2	2	3	dotA8h	human	Polyadenylate-binding protein 1 (PABP-1) (Poly(A)-binding protein 1)	Cytoplasm. Nucleus. Note=Localized in cytoplasmic mRNP granules containing untranslated mRNAs. Shuttles between the cytoplasm and the nucleus.
P11940	PABPC1	PABP1_HUMAN	P11940_K284	dotA8h-WT1h	1.6821	0.058865	0.14105	no	1.6821	0.14105	3	2	3	2	3	dotA8h	human	Polyadenylate-binding protein 1 (PABP-1) (Poly(A)-binding protein 1)	Cytoplasm. Nucleus. Note=Localized in cytoplasmic mRNP granules containing untranslated mRNAs. Shuttles between the cytoplasm and the nucleus.
P11940	PABPC1	PABP1_HUMAN	P11940_K78	dotA8h-Control	0.826135	0.0931496	0.509635	no	0.826135	0.509635	3	3	2	3	3	dotA8h	human	Polyadenylate-binding protein 1 (PABP-1) (Poly(A)-binding protein 1)	Cytoplasm. Nucleus. Note=Localized in cytoplasmic mRNP granules containing untranslated mRNAs. Shuttles between the cytoplasm and the nucleus.
P11940	PABPC1	PABP1_HUMAN	P11940_K95,Q4VXU2_K95,Q96DU9_K102	dotA8h-WT8h	1.17261	0.0415114	0.135588	no	1.17261	0.135588	3	2	1	2	3	dotA8h	human	Polyadenylate-binding protein 1 (PABP-1) (Poly(A)-binding protein 1)	Cytoplasm. Nucleus. Note=Localized in cytoplasmic mRNP granules containing untranslated mRNAs. Shuttles between the cytoplasm and the nucleus.
P11940	PABPC1	PABP1_HUMAN	P11940_K284	WT8h-Control	-2.77408	0.00363835	0.029515	no	-2.77408	0.029515	3	2	3	2	3	Control	human	Polyadenylate-binding protein 1 (PABP-1) (Poly(A)-binding protein 1)	Cytoplasm. Nucleus. Note=Localized in cytoplasmic mRNP granules containing untranslated mRNAs. Shuttles between the cytoplasm and the nucleus.
P11940	PABPC1	PABP1_HUMAN	P11940_K78	dotA8h-WT8h	3.26805	9.44253e-05	0.00336915	no	3.26805	0.00336915	3	3	2	3	3	dotA8h	human	Polyadenylate-binding protein 1 (PABP-1) (Poly(A)-binding protein 1)	Cytoplasm. Nucleus. Note=Localized in cytoplasmic mRNP granules containing untranslated mRNAs. Shuttles between the cytoplasm and the nucleus.
P11940	PABPC1	PABP1_HUMAN	P11940_K284	dotA8h-Control	-1.49026	0.0608111	0.465514	no	-1.49026	0.465514	3	2	3	2	3	Control	human	Polyadenylate-binding protein 1 (PABP-1) (Poly(A)-binding protein 1)	Cytoplasm. Nucleus. Note=Localized in cytoplasmic mRNP granules containing untranslated mRNAs. Shuttles between the cytoplasm and the nucleus.
P11940	PABPC1	PABP1_HUMAN	P11940_K284,Q4VXU2_K284	dotA8h-WT1h	2.19516	0.216999	0.337278	no	2.19516	0.337278	2	1	2	2	2	dotA8h	human	Polyadenylate-binding protein 1 (PABP-1) (Poly(A)-binding protein 1)	Cytoplasm. Nucleus. Note=Localized in cytoplasmic mRNP granules containing untranslated mRNAs. Shuttles between the cytoplasm and the nucleus.
P11940	PABPC1	PABP1_HUMAN	P11940_K95,Q4VXU2_K95,Q96DU9_K102	dotA1h-WT1h	2.47252	0.000750031	0.0103597	no	2.47252	0.0103597	3	2	1	2	3	dotA1h	human	Polyadenylate-binding protein 1 (PABP-1) (Poly(A)-binding protein 1)	Cytoplasm. Nucleus. Note=Localized in cytoplasmic mRNP granules containing untranslated mRNAs. Shuttles between the cytoplasm and the nucleus.
P11940	PABPC1	PABP1_HUMAN	P11940_K108,P0CB38_K107,Q13310_K108	dotA8h-WT1h	#NUM!		0	yes	9.16452	0.036348	2	0	0	1	3	dotA8h	human	Polyadenylate-binding protein 1 (PABP-1) (Poly(A)-binding protein 1)	Cytoplasm. Nucleus. Note=Localized in cytoplasmic mRNP granules containing untranslated mRNAs. Shuttles between the cytoplasm and the nucleus.
P11940	PABPC1	PABP1_HUMAN	P11940_K78	dotA1h-WT1h	1.78005	0.00290319	0.0239969	no	1.78005	0.0239969	3	3	2	3	3	dotA1h	human	Polyadenylate-binding protein 1 (PABP-1) (Poly(A)-binding protein 1)	Cytoplasm. Nucleus. Note=Localized in cytoplasmic mRNP granules containing untranslated mRNAs. Shuttles between the cytoplasm and the nucleus.
P11940	PABPC1	PABP1_HUMAN	P11940_K284,Q4VXU2_K284	WT8h-Control	-2.84199	0.0809923	0.20346	no	-2.84199	0.20346	2	1	2	2	2	Control	human	Polyadenylate-binding protein 1 (PABP-1) (Poly(A)-binding protein 1)	Cytoplasm. Nucleus. Note=Localized in cytoplasmic mRNP granules containing untranslated mRNAs. Shuttles between the cytoplasm and the nucleus.
P11940	PABPC1	PABP1_HUMAN	P11940_K108,P0CB38_K107,Q13310_K108	dotA8h-Control	-0.381542	0.632465	0.909672	no	-0.381542	0.909672	2	0	0	1	3	Control	human	Polyadenylate-binding protein 1 (PABP-1) (Poly(A)-binding protein 1)	Cytoplasm. Nucleus. Note=Localized in cytoplasmic mRNP granules containing untranslated mRNAs. Shuttles between the cytoplasm and the nucleus.
P11940	PABPC1	PABP1_HUMAN	P11940_K78	dotA8h-WT1h	3.15881	5.19712e-05	0.00183272	no	3.15881	0.00183272	3	3	2	3	3	dotA8h	human	Polyadenylate-binding protein 1 (PABP-1) (Poly(A)-binding protein 1)	Cytoplasm. Nucleus. Note=Localized in cytoplasmic mRNP granules containing untranslated mRNAs. Shuttles between the cytoplasm and the nucleus.
P11940	PABPC1	PABP1_HUMAN	P11940_K108,P0CB38_K107,Q13310_K108	dotA1h-Control	-0.950738	0.39705	0.735828	no	-0.950738	0.735828	2	0	0	1	3	Control	human	Polyadenylate-binding protein 1 (PABP-1) (Poly(A)-binding protein 1)	Cytoplasm. Nucleus. Note=Localized in cytoplasmic mRNP granules containing untranslated mRNAs. Shuttles between the cytoplasm and the nucleus.
P11940	PABPC1	PABP1_HUMAN	P11940_K229,Q9H361_K229	dotA8h-WT8h	2.61234	0.0966075	0.227755	no	2.61234	0.227755	2	1	2	0	1	dotA8h	human	Polyadenylate-binding protein 1 (PABP-1) (Poly(A)-binding protein 1)	Cytoplasm. Nucleus. Note=Localized in cytoplasmic mRNP granules containing untranslated mRNAs. Shuttles between the cytoplasm and the nucleus.
P11940	PABPC1	PABP1_HUMAN	P11940_K188,Q13310_K188	WT1h-Control	-3.09824	0.0740281	0.163098	no	-3.09824	0.163098	3	1	2	2	3	Control	human	Polyadenylate-binding protein 1 (PABP-1) (Poly(A)-binding protein 1)	Cytoplasm. Nucleus. Note=Localized in cytoplasmic mRNP granules containing untranslated mRNAs. Shuttles between the cytoplasm and the nucleus.
P11940	PABPC1	PABP1_HUMAN	P11940_K188,Q13310_K188	dotA1h-Control	-2.51557	0.068304	0.450649	no	-2.51557	0.450649	3	1	2	2	3	Control	human	Polyadenylate-binding protein 1 (PABP-1) (Poly(A)-binding protein 1)	Cytoplasm. Nucleus. Note=Localized in cytoplasmic mRNP granules containing untranslated mRNAs. Shuttles between the cytoplasm and the nucleus.
P11940	PABPC1	PABP1_HUMAN	P11940_K284	WT1h-Control	-3.17236	0.00320132	0.020456	no	-3.17236	0.020456	3	2	3	2	3	Control	human	Polyadenylate-binding protein 1 (PABP-1) (Poly(A)-binding protein 1)	Cytoplasm. Nucleus. Note=Localized in cytoplasmic mRNP granules containing untranslated mRNAs. Shuttles between the cytoplasm and the nucleus.
P11940	PABPC1	PABP1_HUMAN	P11940_K284	dotA1h-Control	-3.36716	0.00226645	0.144549	no	-3.36716	0.144549	3	2	3	2	3	Control	human	Polyadenylate-binding protein 1 (PABP-1) (Poly(A)-binding protein 1)	Cytoplasm. Nucleus. Note=Localized in cytoplasmic mRNP granules containing untranslated mRNAs. Shuttles between the cytoplasm and the nucleus.
P11940	PABPC1	PABP1_HUMAN	P11940_K284,Q4VXU2_K284	dotA8h-Control	-1.38109	0.322317	0.766836	no	-1.38109	0.766836	2	1	2	2	2	Control	human	Polyadenylate-binding protein 1 (PABP-1) (Poly(A)-binding protein 1)	Cytoplasm. Nucleus. Note=Localized in cytoplasmic mRNP granules containing untranslated mRNAs. Shuttles between the cytoplasm and the nucleus.
P11940	PABPC1	PABP1_HUMAN	P11940_K188,Q13310_K188	dotA1h-WT1h	0.582664	0.714873	0.814888	no	0.582664	0.814888	3	1	2	2	3	dotA1h	human	Polyadenylate-binding protein 1 (PABP-1) (Poly(A)-binding protein 1)	Cytoplasm. Nucleus. Note=Localized in cytoplasmic mRNP granules containing untranslated mRNAs. Shuttles between the cytoplasm and the nucleus.
P11940	PABPC1	PABP1_HUMAN	P11940_K108,P0CB38_K107,Q13310_K108	dotA8h-WT8h	#NUM!		0	yes	9.36485	0.0423601	2	0	0	1	3	dotA8h	human	Polyadenylate-binding protein 1 (PABP-1) (Poly(A)-binding protein 1)	Cytoplasm. Nucleus. Note=Localized in cytoplasmic mRNP granules containing untranslated mRNAs. Shuttles between the cytoplasm and the nucleus.
P11940	PABPC1	PABP1_HUMAN	P11940_K229,Q9H361_K229	WT1h-Control	-1.59611	0.210308	0.329815	no	-1.59611	0.329815	2	1	2	0	1	Control	human	Polyadenylate-binding protein 1 (PABP-1) (Poly(A)-binding protein 1)	Cytoplasm. Nucleus. Note=Localized in cytoplasmic mRNP granules containing untranslated mRNAs. Shuttles between the cytoplasm and the nucleus.
P11940	PABPC1	PABP1_HUMAN	P11940_K229,Q9H361_K229	dotA8h-Control	-0.19773	0.84253	0.963985	no	-0.19773	0.963985	2	1	2	0	1	Control	human	Polyadenylate-binding protein 1 (PABP-1) (Poly(A)-binding protein 1)	Cytoplasm. Nucleus. Note=Localized in cytoplasmic mRNP granules containing untranslated mRNAs. Shuttles between the cytoplasm and the nucleus.
P11940	PABPC1	PABP1_HUMAN	P11940_K284	dotA1h-WT1h	-0.194798	0.821819	0.892216	no	-0.194798	0.892216	3	2	3	2	3	WT1h	human	Polyadenylate-binding protein 1 (PABP-1) (Poly(A)-binding protein 1)	Cytoplasm. Nucleus. Note=Localized in cytoplasmic mRNP granules containing untranslated mRNAs. Shuttles between the cytoplasm and the nucleus.
P11940	PABPC1	PABP1_HUMAN	P11940_K95,Q4VXU2_K95,Q96DU9_K102	WT1h-Control	-2.30974	0.000663447	0.00720726	no	-2.30974	0.00720726	3	2	1	2	3	Control	human	Polyadenylate-binding protein 1 (PABP-1) (Poly(A)-binding protein 1)	Cytoplasm. Nucleus. Note=Localized in cytoplasmic mRNP granules containing untranslated mRNAs. Shuttles between the cytoplasm and the nucleus.
P11940	PABPC1	PABP1_HUMAN	P11940_K108,P0CB38_K107,Q13310_K108	WT1h-Control	#NUM!		0	yes	-6.74353	0.0230867	2	0	0	1	3	Control	human	Polyadenylate-binding protein 1 (PABP-1) (Poly(A)-binding protein 1)	Cytoplasm. Nucleus. Note=Localized in cytoplasmic mRNP granules containing untranslated mRNAs. Shuttles between the cytoplasm and the nucleus.
P11940	PABPC1	PABP1_HUMAN	P11940_K312	dotA8h-WT1h	-0.0583686	0.957285	0.96555	no	-0.0583686	0.96555	2	1	0	2	3	WT1h	human	Polyadenylate-binding protein 1 (PABP-1) (Poly(A)-binding protein 1)	Cytoplasm. Nucleus. Note=Localized in cytoplasmic mRNP granules containing untranslated mRNAs. Shuttles between the cytoplasm and the nucleus.
P11940	PABPC1	PABP1_HUMAN	P11940_K512	dotA8h-Control	#NUM!		0	yes	8.73932	0.0385754	0	1	0	0	3	dotA8h	human	Polyadenylate-binding protein 1 (PABP-1) (Poly(A)-binding protein 1)	Cytoplasm. Nucleus. Note=Localized in cytoplasmic mRNP granules containing untranslated mRNAs. Shuttles between the cytoplasm and the nucleus.
P11940	PABPC1	PABP1_HUMAN	P11940_K284,Q4VXU2_K284	dotA1h-Control	-1.59376	0.262849	0.635108	no	-1.59376	0.635108	2	1	2	2	2	Control	human	Polyadenylate-binding protein 1 (PABP-1) (Poly(A)-binding protein 1)	Cytoplasm. Nucleus. Note=Localized in cytoplasmic mRNP granules containing untranslated mRNAs. Shuttles between the cytoplasm and the nucleus.
P11940	PABPC1	PABP1_HUMAN	P11940_K78	WT1h-Control	-2.33268	0.000492658	0.00586162	no	-2.33268	0.00586162	3	3	2	3	3	Control	human	Polyadenylate-binding protein 1 (PABP-1) (Poly(A)-binding protein 1)	Cytoplasm. Nucleus. Note=Localized in cytoplasmic mRNP granules containing untranslated mRNAs. Shuttles between the cytoplasm and the nucleus.
P11940	PABPC1	PABP1_HUMAN	P11940_K188,Q13310_K188	WT8h-Control	-4.21494	0.00987802	0.0562742	no	-4.21494	0.0562742	3	1	2	2	3	Control	human	Polyadenylate-binding protein 1 (PABP-1) (Poly(A)-binding protein 1)	Cytoplasm. Nucleus. Note=Localized in cytoplasmic mRNP granules containing untranslated mRNAs. Shuttles between the cytoplasm and the nucleus.
P11940	PABPC1	PABP1_HUMAN	P11940_K312	WT1h-Control	-0.233402	0.840383	0.883185	no	-0.233402	0.883185	2	1	0	2	3	Control	human	Polyadenylate-binding protein 1 (PABP-1) (Poly(A)-binding protein 1)	Cytoplasm. Nucleus. Note=Localized in cytoplasmic mRNP granules containing untranslated mRNAs. Shuttles between the cytoplasm and the nucleus.
P11940	PABPC1	PABP1_HUMAN	P11940_K312	dotA1h-WT1h	-1.23397	0.319415	0.476893	no	-1.23397	0.476893	2	1	0	2	3	WT1h	human	Polyadenylate-binding protein 1 (PABP-1) (Poly(A)-binding protein 1)	Cytoplasm. Nucleus. Note=Localized in cytoplasmic mRNP granules containing untranslated mRNAs. Shuttles between the cytoplasm and the nucleus.
P11940	PABPC1	PABP1_HUMAN	P11940_K78	dotA1h-Control	-0.552627	0.240726	0.61778	no	-0.552627	0.61778	3	3	2	3	3	Control	human	Polyadenylate-binding protein 1 (PABP-1) (Poly(A)-binding protein 1)	Cytoplasm. Nucleus. Note=Localized in cytoplasmic mRNP granules containing untranslated mRNAs. Shuttles between the cytoplasm and the nucleus.
P11940	PABPC1	PABP1_HUMAN	P11940_K284,Q4VXU2_K284	dotA1h-WT1h	1.98249	0.256605	0.413809	no	1.98249	0.413809	2	1	2	2	2	dotA1h	human	Polyadenylate-binding protein 1 (PABP-1) (Poly(A)-binding protein 1)	Cytoplasm. Nucleus. Note=Localized in cytoplasmic mRNP granules containing untranslated mRNAs. Shuttles between the cytoplasm and the nucleus.
P11940	PABPC1	PABP1_HUMAN	P11940_K78	WT8h-Control	-2.44191	0.000776074	0.0112847	no	-2.44191	0.0112847	3	3	2	3	3	Control	human	Polyadenylate-binding protein 1 (PABP-1) (Poly(A)-binding protein 1)	Cytoplasm. Nucleus. Note=Localized in cytoplasmic mRNP granules containing untranslated mRNAs. Shuttles between the cytoplasm and the nucleus.
P11940	PABPC1	PABP1_HUMAN	P11940_K312	WT8h-Control	#NUM!		0	yes	-5.56716	0.0180698	2	1	0	2	3	Control	human	Polyadenylate-binding protein 1 (PABP-1) (Poly(A)-binding protein 1)	Cytoplasm. Nucleus. Note=Localized in cytoplasmic mRNP granules containing untranslated mRNAs. Shuttles between the cytoplasm and the nucleus.
P11940	PABPC1	PABP1_HUMAN	P11940_K229,Q9H361_K229	WT8h-Control	-2.81007	0.0592015	0.165576	no	-2.81007	0.165576	2	1	2	0	1	Control	human	Polyadenylate-binding protein 1 (PABP-1) (Poly(A)-binding protein 1)	Cytoplasm. Nucleus. Note=Localized in cytoplasmic mRNP granules containing untranslated mRNAs. Shuttles between the cytoplasm and the nucleus.
P11940	PABPC1	PABP1_HUMAN	P11940_K188,Q13310_K188	dotA8h-Control	0.534951	0.616742	0.90312	no	0.534951	0.90312	3	1	2	2	3	dotA8h	human	Polyadenylate-binding protein 1 (PABP-1) (Poly(A)-binding protein 1)	Cytoplasm. Nucleus. Note=Localized in cytoplasmic mRNP granules containing untranslated mRNAs. Shuttles between the cytoplasm and the nucleus.
P11940	PABPC1	PABP1_HUMAN	P11940_K284,Q4VXU2_K284	WT1h-Control	-3.57625	0.075549	0.165169	no	-3.57625	0.165169	2	1	2	2	2	Control	human	Polyadenylate-binding protein 1 (PABP-1) (Poly(A)-binding protein 1)	Cytoplasm. Nucleus. Note=Localized in cytoplasmic mRNP granules containing untranslated mRNAs. Shuttles between the cytoplasm and the nucleus.
P11940	PABPC1	PABP1_HUMAN	P11940_K512	dotA8h-WT1h	2.14383	0.113154	0.219611	no	2.14383	0.219611	0	1	0	0	3	dotA8h	human	Polyadenylate-binding protein 1 (PABP-1) (Poly(A)-binding protein 1)	Cytoplasm. Nucleus. Note=Localized in cytoplasmic mRNP granules containing untranslated mRNAs. Shuttles between the cytoplasm and the nucleus.
P11940	PABPC1	PABP1_HUMAN	P11940_K312	dotA8h-Control	-0.29177	0.7368	0.936618	no	-0.29177	0.936618	2	1	0	2	3	Control	human	Polyadenylate-binding protein 1 (PABP-1) (Poly(A)-binding protein 1)	Cytoplasm. Nucleus. Note=Localized in cytoplasmic mRNP granules containing untranslated mRNAs. Shuttles between the cytoplasm and the nucleus.
P11940	PABPC1	PABP1_HUMAN	P11940_K312	dotA8h-WT8h	#NUM!		0	yes	7.899	0.0379726	2	1	0	2	3	dotA8h	human	Polyadenylate-binding protein 1 (PABP-1) (Poly(A)-binding protein 1)	Cytoplasm. Nucleus. Note=Localized in cytoplasmic mRNP granules containing untranslated mRNAs. Shuttles between the cytoplasm and the nucleus.
P12004	PCNA	PCNA_HUMAN	P12004_K248	dotA1h-Control	-1.36925	0.0255275	0.325617	no	-1.36925	0.325617	3	3	3	3	3	Control	human	Proliferating cell nuclear antigen (PCNA) (Cyclin)	Nucleus {ECO:0000269|PubMed:24115439, ECO:0000269|PubMed:24939902}. Note=Colocalizes with CREBBP, EP300 and POLD1 to sites of DNA damage (PubMed:24939902). Forms nuclear foci representing sites of ongoing DNA replication and vary in morphology and number during S phase. Together with APEX2, is redistributed in discrete nuclear foci in presence of oxidative DNA damaging agents. {ECO:0000269|PubMed:24939902}.
P12004	PCNA	PCNA_HUMAN	P12004_K164	WT8h-Control	2.75396	0.00137285	0.0157452	no	2.75396	0.0157452	3	3	3	3	3	WT8h	human	Proliferating cell nuclear antigen (PCNA) (Cyclin)	Nucleus {ECO:0000269|PubMed:24115439, ECO:0000269|PubMed:24939902}. Note=Colocalizes with CREBBP, EP300 and POLD1 to sites of DNA damage (PubMed:24939902). Forms nuclear foci representing sites of ongoing DNA replication and vary in morphology and number during S phase. Together with APEX2, is redistributed in discrete nuclear foci in presence of oxidative DNA damaging agents. {ECO:0000269|PubMed:24939902}.
P12004	PCNA	PCNA_HUMAN	P12004_K164	dotA1h-WT1h	1.40214	0.0497503	0.145261	no	1.40214	0.145261	3	3	3	3	3	dotA1h	human	Proliferating cell nuclear antigen (PCNA) (Cyclin)	Nucleus {ECO:0000269|PubMed:24115439, ECO:0000269|PubMed:24939902}. Note=Colocalizes with CREBBP, EP300 and POLD1 to sites of DNA damage (PubMed:24939902). Forms nuclear foci representing sites of ongoing DNA replication and vary in morphology and number during S phase. Together with APEX2, is redistributed in discrete nuclear foci in presence of oxidative DNA damaging agents. {ECO:0000269|PubMed:24939902}.
P12004	PCNA	PCNA_HUMAN	P12004_K248	dotA8h-WT8h	0.801379	0.155954	0.302631	no	0.801379	0.302631	3	3	3	3	3	dotA8h	human	Proliferating cell nuclear antigen (PCNA) (Cyclin)	Nucleus {ECO:0000269|PubMed:24115439, ECO:0000269|PubMed:24939902}. Note=Colocalizes with CREBBP, EP300 and POLD1 to sites of DNA damage (PubMed:24939902). Forms nuclear foci representing sites of ongoing DNA replication and vary in morphology and number during S phase. Together with APEX2, is redistributed in discrete nuclear foci in presence of oxidative DNA damaging agents. {ECO:0000269|PubMed:24939902}.
P12004	PCNA	PCNA_HUMAN	P12004_K164	WT1h-Control	-1.26148	0.0725031	0.161333	no	-1.26148	0.161333	3	3	3	3	3	Control	human	Proliferating cell nuclear antigen (PCNA) (Cyclin)	Nucleus {ECO:0000269|PubMed:24115439, ECO:0000269|PubMed:24939902}. Note=Colocalizes with CREBBP, EP300 and POLD1 to sites of DNA damage (PubMed:24939902). Forms nuclear foci representing sites of ongoing DNA replication and vary in morphology and number during S phase. Together with APEX2, is redistributed in discrete nuclear foci in presence of oxidative DNA damaging agents. {ECO:0000269|PubMed:24939902}.
P12004	PCNA	PCNA_HUMAN	P12004_K164	dotA8h-Control	0.108993	0.865774	0.96732	no	0.108993	0.96732	3	3	3	3	3	dotA8h	human	Proliferating cell nuclear antigen (PCNA) (Cyclin)	Nucleus {ECO:0000269|PubMed:24115439, ECO:0000269|PubMed:24939902}. Note=Colocalizes with CREBBP, EP300 and POLD1 to sites of DNA damage (PubMed:24939902). Forms nuclear foci representing sites of ongoing DNA replication and vary in morphology and number during S phase. Together with APEX2, is redistributed in discrete nuclear foci in presence of oxidative DNA damaging agents. {ECO:0000269|PubMed:24939902}.
P12004	PCNA	PCNA_HUMAN	P12004_K248	dotA8h-WT1h	0.91188	0.111415	0.216722	no	0.91188	0.216722	3	3	3	3	3	dotA8h	human	Proliferating cell nuclear antigen (PCNA) (Cyclin)	Nucleus {ECO:0000269|PubMed:24115439, ECO:0000269|PubMed:24939902}. Note=Colocalizes with CREBBP, EP300 and POLD1 to sites of DNA damage (PubMed:24939902). Forms nuclear foci representing sites of ongoing DNA replication and vary in morphology and number during S phase. Together with APEX2, is redistributed in discrete nuclear foci in presence of oxidative DNA damaging agents. {ECO:0000269|PubMed:24939902}.
P12004	PCNA	PCNA_HUMAN	P12004_K248	WT1h-Control	-1.67161	0.00948339	0.0426014	no	-1.67161	0.0426014	3	3	3	3	3	Control	human	Proliferating cell nuclear antigen (PCNA) (Cyclin)	Nucleus {ECO:0000269|PubMed:24115439, ECO:0000269|PubMed:24939902}. Note=Colocalizes with CREBBP, EP300 and POLD1 to sites of DNA damage (PubMed:24939902). Forms nuclear foci representing sites of ongoing DNA replication and vary in morphology and number during S phase. Together with APEX2, is redistributed in discrete nuclear foci in presence of oxidative DNA damaging agents. {ECO:0000269|PubMed:24939902}.
P12004	PCNA	PCNA_HUMAN	P12004_K248	WT8h-Control	-1.56111	0.0135981	0.0684567	no	-1.56111	0.0684567	3	3	3	3	3	Control	human	Proliferating cell nuclear antigen (PCNA) (Cyclin)	Nucleus {ECO:0000269|PubMed:24115439, ECO:0000269|PubMed:24939902}. Note=Colocalizes with CREBBP, EP300 and POLD1 to sites of DNA damage (PubMed:24939902). Forms nuclear foci representing sites of ongoing DNA replication and vary in morphology and number during S phase. Together with APEX2, is redistributed in discrete nuclear foci in presence of oxidative DNA damaging agents. {ECO:0000269|PubMed:24939902}.
P12004	PCNA	PCNA_HUMAN	P12004_K164	dotA8h-WT8h	-2.64497	0.00180367	0.0199977	no	-2.64497	0.0199977	3	3	3	3	3	WT8h	human	Proliferating cell nuclear antigen (PCNA) (Cyclin)	Nucleus {ECO:0000269|PubMed:24115439, ECO:0000269|PubMed:24939902}. Note=Colocalizes with CREBBP, EP300 and POLD1 to sites of DNA damage (PubMed:24939902). Forms nuclear foci representing sites of ongoing DNA replication and vary in morphology and number during S phase. Together with APEX2, is redistributed in discrete nuclear foci in presence of oxidative DNA damaging agents. {ECO:0000269|PubMed:24939902}.
P12004	PCNA	PCNA_HUMAN	P12004_K248	dotA8h-Control	-0.75973	0.176437	0.645911	no	-0.75973	0.645911	3	3	3	3	3	Control	human	Proliferating cell nuclear antigen (PCNA) (Cyclin)	Nucleus {ECO:0000269|PubMed:24115439, ECO:0000269|PubMed:24939902}. Note=Colocalizes with CREBBP, EP300 and POLD1 to sites of DNA damage (PubMed:24939902). Forms nuclear foci representing sites of ongoing DNA replication and vary in morphology and number during S phase. Together with APEX2, is redistributed in discrete nuclear foci in presence of oxidative DNA damaging agents. {ECO:0000269|PubMed:24939902}.
P12004	PCNA	PCNA_HUMAN	P12004_K164	dotA1h-Control	0.140657	0.827409	0.961481	no	0.140657	0.961481	3	3	3	3	3	dotA1h	human	Proliferating cell nuclear antigen (PCNA) (Cyclin)	Nucleus {ECO:0000269|PubMed:24115439, ECO:0000269|PubMed:24939902}. Note=Colocalizes with CREBBP, EP300 and POLD1 to sites of DNA damage (PubMed:24939902). Forms nuclear foci representing sites of ongoing DNA replication and vary in morphology and number during S phase. Together with APEX2, is redistributed in discrete nuclear foci in presence of oxidative DNA damaging agents. {ECO:0000269|PubMed:24939902}.
P12004	PCNA	PCNA_HUMAN	P12004_K164	dotA8h-WT1h	1.37048	0.0541806	0.133283	no	1.37048	0.133283	3	3	3	3	3	dotA8h	human	Proliferating cell nuclear antigen (PCNA) (Cyclin)	Nucleus {ECO:0000269|PubMed:24115439, ECO:0000269|PubMed:24939902}. Note=Colocalizes with CREBBP, EP300 and POLD1 to sites of DNA damage (PubMed:24939902). Forms nuclear foci representing sites of ongoing DNA replication and vary in morphology and number during S phase. Together with APEX2, is redistributed in discrete nuclear foci in presence of oxidative DNA damaging agents. {ECO:0000269|PubMed:24939902}.
P12004	PCNA	PCNA_HUMAN	P12004_K248	dotA1h-WT1h	0.302363	0.575454	0.707329	no	0.302363	0.707329	3	3	3	3	3	dotA1h	human	Proliferating cell nuclear antigen (PCNA) (Cyclin)	Nucleus {ECO:0000269|PubMed:24115439, ECO:0000269|PubMed:24939902}. Note=Colocalizes with CREBBP, EP300 and POLD1 to sites of DNA damage (PubMed:24939902). Forms nuclear foci representing sites of ongoing DNA replication and vary in morphology and number during S phase. Together with APEX2, is redistributed in discrete nuclear foci in presence of oxidative DNA damaging agents. {ECO:0000269|PubMed:24939902}.
P12268	IMPDH2	IMDH2_HUMAN	P12268_K208	WT1h-Control	-0.317949	0.791512	0.850943	no	-0.317949	0.850943	2	1	3	2	1	Control	human	Inosine-5'-monophosphate dehydrogenase 2 (IMP dehydrogenase 2) (IMPD 2) (IMPDH 2) (EC 1.1.1.205) (IMPDH-II)	Cytoplasm {ECO:0000255|HAMAP-Rule:MF_03156, ECO:0000269|PubMed:14766016}. Nucleus {ECO:0000255|HAMAP-Rule:MF_03156, ECO:0000269|PubMed:14766016}.
P12268	IMPDH2	IMDH2_HUMAN	P12268_K208	dotA1h-Control	1.06849	0.309449	0.667517	no	1.06849	0.667517	2	1	3	2	1	dotA1h	human	Inosine-5'-monophosphate dehydrogenase 2 (IMP dehydrogenase 2) (IMPD 2) (IMPDH 2) (EC 1.1.1.205) (IMPDH-II)	Cytoplasm {ECO:0000255|HAMAP-Rule:MF_03156, ECO:0000269|PubMed:14766016}. Nucleus {ECO:0000255|HAMAP-Rule:MF_03156, ECO:0000269|PubMed:14766016}.
P12268	IMPDH2	IMDH2_HUMAN	P12268_K208	dotA1h-WT1h	1.38644	0.285337	0.442356	no	1.38644	0.442356	2	1	3	2	1	dotA1h	human	Inosine-5'-monophosphate dehydrogenase 2 (IMP dehydrogenase 2) (IMPD 2) (IMPDH 2) (EC 1.1.1.205) (IMPDH-II)	Cytoplasm {ECO:0000255|HAMAP-Rule:MF_03156, ECO:0000269|PubMed:14766016}. Nucleus {ECO:0000255|HAMAP-Rule:MF_03156, ECO:0000269|PubMed:14766016}.
P12268	IMPDH2	IMDH2_HUMAN	P12268_K208	dotA8h-WT8h	0.931147	0.429618	0.584147	no	0.931147	0.584147	2	1	3	2	1	dotA8h	human	Inosine-5'-monophosphate dehydrogenase 2 (IMP dehydrogenase 2) (IMPD 2) (IMPDH 2) (EC 1.1.1.205) (IMPDH-II)	Cytoplasm {ECO:0000255|HAMAP-Rule:MF_03156, ECO:0000269|PubMed:14766016}. Nucleus {ECO:0000255|HAMAP-Rule:MF_03156, ECO:0000269|PubMed:14766016}.
P12268	IMPDH2	IMDH2_HUMAN	P12268_K208	dotA8h-Control	1.09906	0.383965	0.802346	no	1.09906	0.802346	2	1	3	2	1	dotA8h	human	Inosine-5'-monophosphate dehydrogenase 2 (IMP dehydrogenase 2) (IMPD 2) (IMPDH 2) (EC 1.1.1.205) (IMPDH-II)	Cytoplasm {ECO:0000255|HAMAP-Rule:MF_03156, ECO:0000269|PubMed:14766016}. Nucleus {ECO:0000255|HAMAP-Rule:MF_03156, ECO:0000269|PubMed:14766016}.
P12268	IMPDH2	IMDH2_HUMAN	P12268_K208	WT8h-Control	0.167909	0.851076	0.915017	no	0.167909	0.915017	2	1	3	2	1	WT8h	human	Inosine-5'-monophosphate dehydrogenase 2 (IMP dehydrogenase 2) (IMPD 2) (IMPDH 2) (EC 1.1.1.205) (IMPDH-II)	Cytoplasm {ECO:0000255|HAMAP-Rule:MF_03156, ECO:0000269|PubMed:14766016}. Nucleus {ECO:0000255|HAMAP-Rule:MF_03156, ECO:0000269|PubMed:14766016}.
P12270	TPR	TPR_HUMAN	P12270_K494	dotA1h-WT1h	1.74967	0.00192845	0.0185931	no	1.74967	0.0185931	3	3	1	2	2	dotA1h	human	Nucleoprotein TPR (Megator) (NPC-associated intranuclear protein) (Translocated promoter region protein)	Nucleus {ECO:0000269|PubMed:12802065}. Nucleus membrane {ECO:0000269|PubMed:11514627, ECO:0000269|PubMed:11952838, ECO:0000269|PubMed:18794356, ECO:0000269|PubMed:9024684, ECO:0000269|PubMed:9828100, ECO:0000269|PubMed:9864356}; Peripheral membrane protein {ECO:0000269|PubMed:11514627, ECO:0000269|PubMed:9024684, ECO:0000269|PubMed:9828100, ECO:0000269|PubMed:9864356}; Nucleoplasmic side {ECO:0000269|PubMed:11514627, ECO:0000269|PubMed:9024684, ECO:0000269|PubMed:9828100, ECO:0000269|PubMed:9864356}. Nucleus envelope {ECO:0000269|PubMed:12424524, ECO:0000269|PubMed:7798308}. Nucleus, nuclear pore complex {ECO:0000269|PubMed:11514627, ECO:0000269|PubMed:11839768, ECO:0000269|PubMed:12802065, ECO:0000269|PubMed:15229283, ECO:0000269|PubMed:18981471, ECO:0000269|PubMed:7798308, ECO:0000269|PubMed:9024684, ECO:0000269|PubMed:9828100, ECO:0000269|PubMed:9864356}. Cytoplasm {ECO:0000269|PubMed:11952838, ECO:0000269|PubMed:12802065}. Cytoplasm, cytoskeleton, spindle {ECO:0000269|PubMed:19273613}. Chromosome, centromere, kinetochore {ECO:0000269|PubMed:18981471}. Nucleus membrane {ECO:0000269|PubMed:12802065, ECO:0000269|PubMed:15229283, ECO:0000269|PubMed:7798308}; Peripheral membrane protein {ECO:0000269|PubMed:12802065, ECO:0000269|PubMed:15229283, ECO:0000269|PubMed:7798308}; Cytoplasmic side {ECO:0000269|PubMed:12802065, ECO:0000269|PubMed:15229283, ECO:0000269|PubMed:7798308}. Note=Detected as discrete intranuclear foci with IFI204 (By similarity). In interphase, localizes to the nucleoplasmic side of the nuclear pore complex (NPC) core structure, forming a fibrous structure called the nuclear basket. Detected exclusively to the cytoplasmic margin of NPC (PubMed:7798308). Docking to the inner nucleoplasmic side of the NPC is mediated through binding to nucleoporins. Anchored by NUP153 to the NPC. The assembly of the NPC is a stepwise process in which Trp-containing peripheral structures assemble after other components, including p62. Detected as filaments that emanate from the nuclear basket of the NPC and extend to the nucleolus to delineate a chromatin-free network extending from the nuclear envelope to the perinucleolar region. Detected in diffuse and discrete spheroidal intranuclear foci. Nucleocytoplasmic shuttling protein imported into the nucleus in a XPO1/CRM1- and Importin alpha/Importin beta receptor-dependent manner. Remains localized to the nuclear membrane after poliovirus (PV) infection. During mitosis, remains associated with the nuclear envelope until prometaphase. Associated with the mitotic spindle from late prometaphase until anaphase. Reorganized during mitosis in a viscous and dynamic nuclear-derived spindle matrix that embeds the microtubule spindle apparatus from pole to pole in a microtubule-independent manner. Recruited to the reforming nuclear envelope during telophase and cytokinesis. Detected at kinetochores during prometaphase (PubMed:18981471). Colocalizes with MAD2L1 in the spindle matrix but not at kinetochore (PubMed:19273613). Colocalizes with dynein, dynactin, tubulin at kinetochore during the metaphase-anaphase transition. Colocalizes with DYNLL1 at the mitotic spindle. {ECO:0000250, ECO:0000269|PubMed:18981471, ECO:0000269|PubMed:19273613, ECO:0000269|PubMed:7798308}.
P12270	TPR	TPR_HUMAN	P12270_K315	dotA8h-WT1h	0.950763	0.0125108	0.0538992	no	0.950763	0.0538992	3	3	3	2	2	dotA8h	human	Nucleoprotein TPR (Megator) (NPC-associated intranuclear protein) (Translocated promoter region protein)	Nucleus {ECO:0000269|PubMed:12802065}. Nucleus membrane {ECO:0000269|PubMed:11514627, ECO:0000269|PubMed:11952838, ECO:0000269|PubMed:18794356, ECO:0000269|PubMed:9024684, ECO:0000269|PubMed:9828100, ECO:0000269|PubMed:9864356}; Peripheral membrane protein {ECO:0000269|PubMed:11514627, ECO:0000269|PubMed:9024684, ECO:0000269|PubMed:9828100, ECO:0000269|PubMed:9864356}; Nucleoplasmic side {ECO:0000269|PubMed:11514627, ECO:0000269|PubMed:9024684, ECO:0000269|PubMed:9828100, ECO:0000269|PubMed:9864356}. Nucleus envelope {ECO:0000269|PubMed:12424524, ECO:0000269|PubMed:7798308}. Nucleus, nuclear pore complex {ECO:0000269|PubMed:11514627, ECO:0000269|PubMed:11839768, ECO:0000269|PubMed:12802065, ECO:0000269|PubMed:15229283, ECO:0000269|PubMed:18981471, ECO:0000269|PubMed:7798308, ECO:0000269|PubMed:9024684, ECO:0000269|PubMed:9828100, ECO:0000269|PubMed:9864356}. Cytoplasm {ECO:0000269|PubMed:11952838, ECO:0000269|PubMed:12802065}. Cytoplasm, cytoskeleton, spindle {ECO:0000269|PubMed:19273613}. Chromosome, centromere, kinetochore {ECO:0000269|PubMed:18981471}. Nucleus membrane {ECO:0000269|PubMed:12802065, ECO:0000269|PubMed:15229283, ECO:0000269|PubMed:7798308}; Peripheral membrane protein {ECO:0000269|PubMed:12802065, ECO:0000269|PubMed:15229283, ECO:0000269|PubMed:7798308}; Cytoplasmic side {ECO:0000269|PubMed:12802065, ECO:0000269|PubMed:15229283, ECO:0000269|PubMed:7798308}. Note=Detected as discrete intranuclear foci with IFI204 (By similarity). In interphase, localizes to the nucleoplasmic side of the nuclear pore complex (NPC) core structure, forming a fibrous structure called the nuclear basket. Detected exclusively to the cytoplasmic margin of NPC (PubMed:7798308). Docking to the inner nucleoplasmic side of the NPC is mediated through binding to nucleoporins. Anchored by NUP153 to the NPC. The assembly of the NPC is a stepwise process in which Trp-containing peripheral structures assemble after other components, including p62. Detected as filaments that emanate from the nuclear basket of the NPC and extend to the nucleolus to delineate a chromatin-free network extending from the nuclear envelope to the perinucleolar region. Detected in diffuse and discrete spheroidal intranuclear foci. Nucleocytoplasmic shuttling protein imported into the nucleus in a XPO1/CRM1- and Importin alpha/Importin beta receptor-dependent manner. Remains localized to the nuclear membrane after poliovirus (PV) infection. During mitosis, remains associated with the nuclear envelope until prometaphase. Associated with the mitotic spindle from late prometaphase until anaphase. Reorganized during mitosis in a viscous and dynamic nuclear-derived spindle matrix that embeds the microtubule spindle apparatus from pole to pole in a microtubule-independent manner. Recruited to the reforming nuclear envelope during telophase and cytokinesis. Detected at kinetochores during prometaphase (PubMed:18981471). Colocalizes with MAD2L1 in the spindle matrix but not at kinetochore (PubMed:19273613). Colocalizes with dynein, dynactin, tubulin at kinetochore during the metaphase-anaphase transition. Colocalizes with DYNLL1 at the mitotic spindle. {ECO:0000250, ECO:0000269|PubMed:18981471, ECO:0000269|PubMed:19273613, ECO:0000269|PubMed:7798308}.
P12270	TPR	TPR_HUMAN	P12270_K494	WT8h-Control	-2.17749	0.00209316	0.0207983	no	-2.17749	0.0207983	3	3	1	2	2	Control	human	Nucleoprotein TPR (Megator) (NPC-associated intranuclear protein) (Translocated promoter region protein)	Nucleus {ECO:0000269|PubMed:12802065}. Nucleus membrane {ECO:0000269|PubMed:11514627, ECO:0000269|PubMed:11952838, ECO:0000269|PubMed:18794356, ECO:0000269|PubMed:9024684, ECO:0000269|PubMed:9828100, ECO:0000269|PubMed:9864356}; Peripheral membrane protein {ECO:0000269|PubMed:11514627, ECO:0000269|PubMed:9024684, ECO:0000269|PubMed:9828100, ECO:0000269|PubMed:9864356}; Nucleoplasmic side {ECO:0000269|PubMed:11514627, ECO:0000269|PubMed:9024684, ECO:0000269|PubMed:9828100, ECO:0000269|PubMed:9864356}. Nucleus envelope {ECO:0000269|PubMed:12424524, ECO:0000269|PubMed:7798308}. Nucleus, nuclear pore complex {ECO:0000269|PubMed:11514627, ECO:0000269|PubMed:11839768, ECO:0000269|PubMed:12802065, ECO:0000269|PubMed:15229283, ECO:0000269|PubMed:18981471, ECO:0000269|PubMed:7798308, ECO:0000269|PubMed:9024684, ECO:0000269|PubMed:9828100, ECO:0000269|PubMed:9864356}. Cytoplasm {ECO:0000269|PubMed:11952838, ECO:0000269|PubMed:12802065}. Cytoplasm, cytoskeleton, spindle {ECO:0000269|PubMed:19273613}. Chromosome, centromere, kinetochore {ECO:0000269|PubMed:18981471}. Nucleus membrane {ECO:0000269|PubMed:12802065, ECO:0000269|PubMed:15229283, ECO:0000269|PubMed:7798308}; Peripheral membrane protein {ECO:0000269|PubMed:12802065, ECO:0000269|PubMed:15229283, ECO:0000269|PubMed:7798308}; Cytoplasmic side {ECO:0000269|PubMed:12802065, ECO:0000269|PubMed:15229283, ECO:0000269|PubMed:7798308}. Note=Detected as discrete intranuclear foci with IFI204 (By similarity). In interphase, localizes to the nucleoplasmic side of the nuclear pore complex (NPC) core structure, forming a fibrous structure called the nuclear basket. Detected exclusively to the cytoplasmic margin of NPC (PubMed:7798308). Docking to the inner nucleoplasmic side of the NPC is mediated through binding to nucleoporins. Anchored by NUP153 to the NPC. The assembly of the NPC is a stepwise process in which Trp-containing peripheral structures assemble after other components, including p62. Detected as filaments that emanate from the nuclear basket of the NPC and extend to the nucleolus to delineate a chromatin-free network extending from the nuclear envelope to the perinucleolar region. Detected in diffuse and discrete spheroidal intranuclear foci. Nucleocytoplasmic shuttling protein imported into the nucleus in a XPO1/CRM1- and Importin alpha/Importin beta receptor-dependent manner. Remains localized to the nuclear membrane after poliovirus (PV) infection. During mitosis, remains associated with the nuclear envelope until prometaphase. Associated with the mitotic spindle from late prometaphase until anaphase. Reorganized during mitosis in a viscous and dynamic nuclear-derived spindle matrix that embeds the microtubule spindle apparatus from pole to pole in a microtubule-independent manner. Recruited to the reforming nuclear envelope during telophase and cytokinesis. Detected at kinetochores during prometaphase (PubMed:18981471). Colocalizes with MAD2L1 in the spindle matrix but not at kinetochore (PubMed:19273613). Colocalizes with dynein, dynactin, tubulin at kinetochore during the metaphase-anaphase transition. Colocalizes with DYNLL1 at the mitotic spindle. {ECO:0000250, ECO:0000269|PubMed:18981471, ECO:0000269|PubMed:19273613, ECO:0000269|PubMed:7798308}.
P12270	TPR	TPR_HUMAN	P12270_K494	dotA8h-WT8h	1.65433	0.0101289	0.0562167	no	1.65433	0.0562167	3	3	1	2	2	dotA8h	human	Nucleoprotein TPR (Megator) (NPC-associated intranuclear protein) (Translocated promoter region protein)	Nucleus {ECO:0000269|PubMed:12802065}. Nucleus membrane {ECO:0000269|PubMed:11514627, ECO:0000269|PubMed:11952838, ECO:0000269|PubMed:18794356, ECO:0000269|PubMed:9024684, ECO:0000269|PubMed:9828100, ECO:0000269|PubMed:9864356}; Peripheral membrane protein {ECO:0000269|PubMed:11514627, ECO:0000269|PubMed:9024684, ECO:0000269|PubMed:9828100, ECO:0000269|PubMed:9864356}; Nucleoplasmic side {ECO:0000269|PubMed:11514627, ECO:0000269|PubMed:9024684, ECO:0000269|PubMed:9828100, ECO:0000269|PubMed:9864356}. Nucleus envelope {ECO:0000269|PubMed:12424524, ECO:0000269|PubMed:7798308}. Nucleus, nuclear pore complex {ECO:0000269|PubMed:11514627, ECO:0000269|PubMed:11839768, ECO:0000269|PubMed:12802065, ECO:0000269|PubMed:15229283, ECO:0000269|PubMed:18981471, ECO:0000269|PubMed:7798308, ECO:0000269|PubMed:9024684, ECO:0000269|PubMed:9828100, ECO:0000269|PubMed:9864356}. Cytoplasm {ECO:0000269|PubMed:11952838, ECO:0000269|PubMed:12802065}. Cytoplasm, cytoskeleton, spindle {ECO:0000269|PubMed:19273613}. Chromosome, centromere, kinetochore {ECO:0000269|PubMed:18981471}. Nucleus membrane {ECO:0000269|PubMed:12802065, ECO:0000269|PubMed:15229283, ECO:0000269|PubMed:7798308}; Peripheral membrane protein {ECO:0000269|PubMed:12802065, ECO:0000269|PubMed:15229283, ECO:0000269|PubMed:7798308}; Cytoplasmic side {ECO:0000269|PubMed:12802065, ECO:0000269|PubMed:15229283, ECO:0000269|PubMed:7798308}. Note=Detected as discrete intranuclear foci with IFI204 (By similarity). In interphase, localizes to the nucleoplasmic side of the nuclear pore complex (NPC) core structure, forming a fibrous structure called the nuclear basket. Detected exclusively to the cytoplasmic margin of NPC (PubMed:7798308). Docking to the inner nucleoplasmic side of the NPC is mediated through binding to nucleoporins. Anchored by NUP153 to the NPC. The assembly of the NPC is a stepwise process in which Trp-containing peripheral structures assemble after other components, including p62. Detected as filaments that emanate from the nuclear basket of the NPC and extend to the nucleolus to delineate a chromatin-free network extending from the nuclear envelope to the perinucleolar region. Detected in diffuse and discrete spheroidal intranuclear foci. Nucleocytoplasmic shuttling protein imported into the nucleus in a XPO1/CRM1- and Importin alpha/Importin beta receptor-dependent manner. Remains localized to the nuclear membrane after poliovirus (PV) infection. During mitosis, remains associated with the nuclear envelope until prometaphase. Associated with the mitotic spindle from late prometaphase until anaphase. Reorganized during mitosis in a viscous and dynamic nuclear-derived spindle matrix that embeds the microtubule spindle apparatus from pole to pole in a microtubule-independent manner. Recruited to the reforming nuclear envelope during telophase and cytokinesis. Detected at kinetochores during prometaphase (PubMed:18981471). Colocalizes with MAD2L1 in the spindle matrix but not at kinetochore (PubMed:19273613). Colocalizes with dynein, dynactin, tubulin at kinetochore during the metaphase-anaphase transition. Colocalizes with DYNLL1 at the mitotic spindle. {ECO:0000250, ECO:0000269|PubMed:18981471, ECO:0000269|PubMed:19273613, ECO:0000269|PubMed:7798308}.
P12270	TPR	TPR_HUMAN	P12270_K315	dotA1h-Control	-0.0531912	0.862139	0.964028	no	-0.0531912	0.964028	3	3	3	2	2	Control	human	Nucleoprotein TPR (Megator) (NPC-associated intranuclear protein) (Translocated promoter region protein)	Nucleus {ECO:0000269|PubMed:12802065}. Nucleus membrane {ECO:0000269|PubMed:11514627, ECO:0000269|PubMed:11952838, ECO:0000269|PubMed:18794356, ECO:0000269|PubMed:9024684, ECO:0000269|PubMed:9828100, ECO:0000269|PubMed:9864356}; Peripheral membrane protein {ECO:0000269|PubMed:11514627, ECO:0000269|PubMed:9024684, ECO:0000269|PubMed:9828100, ECO:0000269|PubMed:9864356}; Nucleoplasmic side {ECO:0000269|PubMed:11514627, ECO:0000269|PubMed:9024684, ECO:0000269|PubMed:9828100, ECO:0000269|PubMed:9864356}. Nucleus envelope {ECO:0000269|PubMed:12424524, ECO:0000269|PubMed:7798308}. Nucleus, nuclear pore complex {ECO:0000269|PubMed:11514627, ECO:0000269|PubMed:11839768, ECO:0000269|PubMed:12802065, ECO:0000269|PubMed:15229283, ECO:0000269|PubMed:18981471, ECO:0000269|PubMed:7798308, ECO:0000269|PubMed:9024684, ECO:0000269|PubMed:9828100, ECO:0000269|PubMed:9864356}. Cytoplasm {ECO:0000269|PubMed:11952838, ECO:0000269|PubMed:12802065}. Cytoplasm, cytoskeleton, spindle {ECO:0000269|PubMed:19273613}. Chromosome, centromere, kinetochore {ECO:0000269|PubMed:18981471}. Nucleus membrane {ECO:0000269|PubMed:12802065, ECO:0000269|PubMed:15229283, ECO:0000269|PubMed:7798308}; Peripheral membrane protein {ECO:0000269|PubMed:12802065, ECO:0000269|PubMed:15229283, ECO:0000269|PubMed:7798308}; Cytoplasmic side {ECO:0000269|PubMed:12802065, ECO:0000269|PubMed:15229283, ECO:0000269|PubMed:7798308}. Note=Detected as discrete intranuclear foci with IFI204 (By similarity). In interphase, localizes to the nucleoplasmic side of the nuclear pore complex (NPC) core structure, forming a fibrous structure called the nuclear basket. Detected exclusively to the cytoplasmic margin of NPC (PubMed:7798308). Docking to the inner nucleoplasmic side of the NPC is mediated through binding to nucleoporins. Anchored by NUP153 to the NPC. The assembly of the NPC is a stepwise process in which Trp-containing peripheral structures assemble after other components, including p62. Detected as filaments that emanate from the nuclear basket of the NPC and extend to the nucleolus to delineate a chromatin-free network extending from the nuclear envelope to the perinucleolar region. Detected in diffuse and discrete spheroidal intranuclear foci. Nucleocytoplasmic shuttling protein imported into the nucleus in a XPO1/CRM1- and Importin alpha/Importin beta receptor-dependent manner. Remains localized to the nuclear membrane after poliovirus (PV) infection. During mitosis, remains associated with the nuclear envelope until prometaphase. Associated with the mitotic spindle from late prometaphase until anaphase. Reorganized during mitosis in a viscous and dynamic nuclear-derived spindle matrix that embeds the microtubule spindle apparatus from pole to pole in a microtubule-independent manner. Recruited to the reforming nuclear envelope during telophase and cytokinesis. Detected at kinetochores during prometaphase (PubMed:18981471). Colocalizes with MAD2L1 in the spindle matrix but not at kinetochore (PubMed:19273613). Colocalizes with dynein, dynactin, tubulin at kinetochore during the metaphase-anaphase transition. Colocalizes with DYNLL1 at the mitotic spindle. {ECO:0000250, ECO:0000269|PubMed:18981471, ECO:0000269|PubMed:19273613, ECO:0000269|PubMed:7798308}.
P12270	TPR	TPR_HUMAN	P12270_K952	dotA1h-WT1h	0.449551	0.449375	0.601531	no	0.449551	0.601531	1	1	1	2	1	dotA1h	human	Nucleoprotein TPR (Megator) (NPC-associated intranuclear protein) (Translocated promoter region protein)	Nucleus {ECO:0000269|PubMed:12802065}. Nucleus membrane {ECO:0000269|PubMed:11514627, ECO:0000269|PubMed:11952838, ECO:0000269|PubMed:18794356, ECO:0000269|PubMed:9024684, ECO:0000269|PubMed:9828100, ECO:0000269|PubMed:9864356}; Peripheral membrane protein {ECO:0000269|PubMed:11514627, ECO:0000269|PubMed:9024684, ECO:0000269|PubMed:9828100, ECO:0000269|PubMed:9864356}; Nucleoplasmic side {ECO:0000269|PubMed:11514627, ECO:0000269|PubMed:9024684, ECO:0000269|PubMed:9828100, ECO:0000269|PubMed:9864356}. Nucleus envelope {ECO:0000269|PubMed:12424524, ECO:0000269|PubMed:7798308}. Nucleus, nuclear pore complex {ECO:0000269|PubMed:11514627, ECO:0000269|PubMed:11839768, ECO:0000269|PubMed:12802065, ECO:0000269|PubMed:15229283, ECO:0000269|PubMed:18981471, ECO:0000269|PubMed:7798308, ECO:0000269|PubMed:9024684, ECO:0000269|PubMed:9828100, ECO:0000269|PubMed:9864356}. Cytoplasm {ECO:0000269|PubMed:11952838, ECO:0000269|PubMed:12802065}. Cytoplasm, cytoskeleton, spindle {ECO:0000269|PubMed:19273613}. Chromosome, centromere, kinetochore {ECO:0000269|PubMed:18981471}. Nucleus membrane {ECO:0000269|PubMed:12802065, ECO:0000269|PubMed:15229283, ECO:0000269|PubMed:7798308}; Peripheral membrane protein {ECO:0000269|PubMed:12802065, ECO:0000269|PubMed:15229283, ECO:0000269|PubMed:7798308}; Cytoplasmic side {ECO:0000269|PubMed:12802065, ECO:0000269|PubMed:15229283, ECO:0000269|PubMed:7798308}. Note=Detected as discrete intranuclear foci with IFI204 (By similarity). In interphase, localizes to the nucleoplasmic side of the nuclear pore complex (NPC) core structure, forming a fibrous structure called the nuclear basket. Detected exclusively to the cytoplasmic margin of NPC (PubMed:7798308). Docking to the inner nucleoplasmic side of the NPC is mediated through binding to nucleoporins. Anchored by NUP153 to the NPC. The assembly of the NPC is a stepwise process in which Trp-containing peripheral structures assemble after other components, including p62. Detected as filaments that emanate from the nuclear basket of the NPC and extend to the nucleolus to delineate a chromatin-free network extending from the nuclear envelope to the perinucleolar region. Detected in diffuse and discrete spheroidal intranuclear foci. Nucleocytoplasmic shuttling protein imported into the nucleus in a XPO1/CRM1- and Importin alpha/Importin beta receptor-dependent manner. Remains localized to the nuclear membrane after poliovirus (PV) infection. During mitosis, remains associated with the nuclear envelope until prometaphase. Associated with the mitotic spindle from late prometaphase until anaphase. Reorganized during mitosis in a viscous and dynamic nuclear-derived spindle matrix that embeds the microtubule spindle apparatus from pole to pole in a microtubule-independent manner. Recruited to the reforming nuclear envelope during telophase and cytokinesis. Detected at kinetochores during prometaphase (PubMed:18981471). Colocalizes with MAD2L1 in the spindle matrix but not at kinetochore (PubMed:19273613). Colocalizes with dynein, dynactin, tubulin at kinetochore during the metaphase-anaphase transition. Colocalizes with DYNLL1 at the mitotic spindle. {ECO:0000250, ECO:0000269|PubMed:18981471, ECO:0000269|PubMed:19273613, ECO:0000269|PubMed:7798308}.
P12270	TPR	TPR_HUMAN	P12270_K315	WT1h-Control	-0.601294	0.0531832	0.132692	no	-0.601294	0.132692	3	3	3	2	2	Control	human	Nucleoprotein TPR (Megator) (NPC-associated intranuclear protein) (Translocated promoter region protein)	Nucleus {ECO:0000269|PubMed:12802065}. Nucleus membrane {ECO:0000269|PubMed:11514627, ECO:0000269|PubMed:11952838, ECO:0000269|PubMed:18794356, ECO:0000269|PubMed:9024684, ECO:0000269|PubMed:9828100, ECO:0000269|PubMed:9864356}; Peripheral membrane protein {ECO:0000269|PubMed:11514627, ECO:0000269|PubMed:9024684, ECO:0000269|PubMed:9828100, ECO:0000269|PubMed:9864356}; Nucleoplasmic side {ECO:0000269|PubMed:11514627, ECO:0000269|PubMed:9024684, ECO:0000269|PubMed:9828100, ECO:0000269|PubMed:9864356}. Nucleus envelope {ECO:0000269|PubMed:12424524, ECO:0000269|PubMed:7798308}. Nucleus, nuclear pore complex {ECO:0000269|PubMed:11514627, ECO:0000269|PubMed:11839768, ECO:0000269|PubMed:12802065, ECO:0000269|PubMed:15229283, ECO:0000269|PubMed:18981471, ECO:0000269|PubMed:7798308, ECO:0000269|PubMed:9024684, ECO:0000269|PubMed:9828100, ECO:0000269|PubMed:9864356}. Cytoplasm {ECO:0000269|PubMed:11952838, ECO:0000269|PubMed:12802065}. Cytoplasm, cytoskeleton, spindle {ECO:0000269|PubMed:19273613}. Chromosome, centromere, kinetochore {ECO:0000269|PubMed:18981471}. Nucleus membrane {ECO:0000269|PubMed:12802065, ECO:0000269|PubMed:15229283, ECO:0000269|PubMed:7798308}; Peripheral membrane protein {ECO:0000269|PubMed:12802065, ECO:0000269|PubMed:15229283, ECO:0000269|PubMed:7798308}; Cytoplasmic side {ECO:0000269|PubMed:12802065, ECO:0000269|PubMed:15229283, ECO:0000269|PubMed:7798308}. Note=Detected as discrete intranuclear foci with IFI204 (By similarity). In interphase, localizes to the nucleoplasmic side of the nuclear pore complex (NPC) core structure, forming a fibrous structure called the nuclear basket. Detected exclusively to the cytoplasmic margin of NPC (PubMed:7798308). Docking to the inner nucleoplasmic side of the NPC is mediated through binding to nucleoporins. Anchored by NUP153 to the NPC. The assembly of the NPC is a stepwise process in which Trp-containing peripheral structures assemble after other components, including p62. Detected as filaments that emanate from the nuclear basket of the NPC and extend to the nucleolus to delineate a chromatin-free network extending from the nuclear envelope to the perinucleolar region. Detected in diffuse and discrete spheroidal intranuclear foci. Nucleocytoplasmic shuttling protein imported into the nucleus in a XPO1/CRM1- and Importin alpha/Importin beta receptor-dependent manner. Remains localized to the nuclear membrane after poliovirus (PV) infection. During mitosis, remains associated with the nuclear envelope until prometaphase. Associated with the mitotic spindle from late prometaphase until anaphase. Reorganized during mitosis in a viscous and dynamic nuclear-derived spindle matrix that embeds the microtubule spindle apparatus from pole to pole in a microtubule-independent manner. Recruited to the reforming nuclear envelope during telophase and cytokinesis. Detected at kinetochores during prometaphase (PubMed:18981471). Colocalizes with MAD2L1 in the spindle matrix but not at kinetochore (PubMed:19273613). Colocalizes with dynein, dynactin, tubulin at kinetochore during the metaphase-anaphase transition. Colocalizes with DYNLL1 at the mitotic spindle. {ECO:0000250, ECO:0000269|PubMed:18981471, ECO:0000269|PubMed:19273613, ECO:0000269|PubMed:7798308}.
P12270	TPR	TPR_HUMAN	P12270_K315	dotA8h-Control	0.34947	0.272575	0.730463	no	0.34947	0.730463	3	3	3	2	2	dotA8h	human	Nucleoprotein TPR (Megator) (NPC-associated intranuclear protein) (Translocated promoter region protein)	Nucleus {ECO:0000269|PubMed:12802065}. Nucleus membrane {ECO:0000269|PubMed:11514627, ECO:0000269|PubMed:11952838, ECO:0000269|PubMed:18794356, ECO:0000269|PubMed:9024684, ECO:0000269|PubMed:9828100, ECO:0000269|PubMed:9864356}; Peripheral membrane protein {ECO:0000269|PubMed:11514627, ECO:0000269|PubMed:9024684, ECO:0000269|PubMed:9828100, ECO:0000269|PubMed:9864356}; Nucleoplasmic side {ECO:0000269|PubMed:11514627, ECO:0000269|PubMed:9024684, ECO:0000269|PubMed:9828100, ECO:0000269|PubMed:9864356}. Nucleus envelope {ECO:0000269|PubMed:12424524, ECO:0000269|PubMed:7798308}. Nucleus, nuclear pore complex {ECO:0000269|PubMed:11514627, ECO:0000269|PubMed:11839768, ECO:0000269|PubMed:12802065, ECO:0000269|PubMed:15229283, ECO:0000269|PubMed:18981471, ECO:0000269|PubMed:7798308, ECO:0000269|PubMed:9024684, ECO:0000269|PubMed:9828100, ECO:0000269|PubMed:9864356}. Cytoplasm {ECO:0000269|PubMed:11952838, ECO:0000269|PubMed:12802065}. Cytoplasm, cytoskeleton, spindle {ECO:0000269|PubMed:19273613}. Chromosome, centromere, kinetochore {ECO:0000269|PubMed:18981471}. Nucleus membrane {ECO:0000269|PubMed:12802065, ECO:0000269|PubMed:15229283, ECO:0000269|PubMed:7798308}; Peripheral membrane protein {ECO:0000269|PubMed:12802065, ECO:0000269|PubMed:15229283, ECO:0000269|PubMed:7798308}; Cytoplasmic side {ECO:0000269|PubMed:12802065, ECO:0000269|PubMed:15229283, ECO:0000269|PubMed:7798308}. Note=Detected as discrete intranuclear foci with IFI204 (By similarity). In interphase, localizes to the nucleoplasmic side of the nuclear pore complex (NPC) core structure, forming a fibrous structure called the nuclear basket. Detected exclusively to the cytoplasmic margin of NPC (PubMed:7798308). Docking to the inner nucleoplasmic side of the NPC is mediated through binding to nucleoporins. Anchored by NUP153 to the NPC. The assembly of the NPC is a stepwise process in which Trp-containing peripheral structures assemble after other components, including p62. Detected as filaments that emanate from the nuclear basket of the NPC and extend to the nucleolus to delineate a chromatin-free network extending from the nuclear envelope to the perinucleolar region. Detected in diffuse and discrete spheroidal intranuclear foci. Nucleocytoplasmic shuttling protein imported into the nucleus in a XPO1/CRM1- and Importin alpha/Importin beta receptor-dependent manner. Remains localized to the nuclear membrane after poliovirus (PV) infection. During mitosis, remains associated with the nuclear envelope until prometaphase. Associated with the mitotic spindle from late prometaphase until anaphase. Reorganized during mitosis in a viscous and dynamic nuclear-derived spindle matrix that embeds the microtubule spindle apparatus from pole to pole in a microtubule-independent manner. Recruited to the reforming nuclear envelope during telophase and cytokinesis. Detected at kinetochores during prometaphase (PubMed:18981471). Colocalizes with MAD2L1 in the spindle matrix but not at kinetochore (PubMed:19273613). Colocalizes with dynein, dynactin, tubulin at kinetochore during the metaphase-anaphase transition. Colocalizes with DYNLL1 at the mitotic spindle. {ECO:0000250, ECO:0000269|PubMed:18981471, ECO:0000269|PubMed:19273613, ECO:0000269|PubMed:7798308}.
P12270	TPR	TPR_HUMAN	P12270_K494	dotA8h-WT1h	1.35316	0.0066757	0.0358531	no	1.35316	0.0358531	3	3	1	2	2	dotA8h	human	Nucleoprotein TPR (Megator) (NPC-associated intranuclear protein) (Translocated promoter region protein)	Nucleus {ECO:0000269|PubMed:12802065}. Nucleus membrane {ECO:0000269|PubMed:11514627, ECO:0000269|PubMed:11952838, ECO:0000269|PubMed:18794356, ECO:0000269|PubMed:9024684, ECO:0000269|PubMed:9828100, ECO:0000269|PubMed:9864356}; Peripheral membrane protein {ECO:0000269|PubMed:11514627, ECO:0000269|PubMed:9024684, ECO:0000269|PubMed:9828100, ECO:0000269|PubMed:9864356}; Nucleoplasmic side {ECO:0000269|PubMed:11514627, ECO:0000269|PubMed:9024684, ECO:0000269|PubMed:9828100, ECO:0000269|PubMed:9864356}. Nucleus envelope {ECO:0000269|PubMed:12424524, ECO:0000269|PubMed:7798308}. Nucleus, nuclear pore complex {ECO:0000269|PubMed:11514627, ECO:0000269|PubMed:11839768, ECO:0000269|PubMed:12802065, ECO:0000269|PubMed:15229283, ECO:0000269|PubMed:18981471, ECO:0000269|PubMed:7798308, ECO:0000269|PubMed:9024684, ECO:0000269|PubMed:9828100, ECO:0000269|PubMed:9864356}. Cytoplasm {ECO:0000269|PubMed:11952838, ECO:0000269|PubMed:12802065}. Cytoplasm, cytoskeleton, spindle {ECO:0000269|PubMed:19273613}. Chromosome, centromere, kinetochore {ECO:0000269|PubMed:18981471}. Nucleus membrane {ECO:0000269|PubMed:12802065, ECO:0000269|PubMed:15229283, ECO:0000269|PubMed:7798308}; Peripheral membrane protein {ECO:0000269|PubMed:12802065, ECO:0000269|PubMed:15229283, ECO:0000269|PubMed:7798308}; Cytoplasmic side {ECO:0000269|PubMed:12802065, ECO:0000269|PubMed:15229283, ECO:0000269|PubMed:7798308}. Note=Detected as discrete intranuclear foci with IFI204 (By similarity). In interphase, localizes to the nucleoplasmic side of the nuclear pore complex (NPC) core structure, forming a fibrous structure called the nuclear basket. Detected exclusively to the cytoplasmic margin of NPC (PubMed:7798308). Docking to the inner nucleoplasmic side of the NPC is mediated through binding to nucleoporins. Anchored by NUP153 to the NPC. The assembly of the NPC is a stepwise process in which Trp-containing peripheral structures assemble after other components, including p62. Detected as filaments that emanate from the nuclear basket of the NPC and extend to the nucleolus to delineate a chromatin-free network extending from the nuclear envelope to the perinucleolar region. Detected in diffuse and discrete spheroidal intranuclear foci. Nucleocytoplasmic shuttling protein imported into the nucleus in a XPO1/CRM1- and Importin alpha/Importin beta receptor-dependent manner. Remains localized to the nuclear membrane after poliovirus (PV) infection. During mitosis, remains associated with the nuclear envelope until prometaphase. Associated with the mitotic spindle from late prometaphase until anaphase. Reorganized during mitosis in a viscous and dynamic nuclear-derived spindle matrix that embeds the microtubule spindle apparatus from pole to pole in a microtubule-independent manner. Recruited to the reforming nuclear envelope during telophase and cytokinesis. Detected at kinetochores during prometaphase (PubMed:18981471). Colocalizes with MAD2L1 in the spindle matrix but not at kinetochore (PubMed:19273613). Colocalizes with dynein, dynactin, tubulin at kinetochore during the metaphase-anaphase transition. Colocalizes with DYNLL1 at the mitotic spindle. {ECO:0000250, ECO:0000269|PubMed:18981471, ECO:0000269|PubMed:19273613, ECO:0000269|PubMed:7798308}.
P12270	TPR	TPR_HUMAN	P12270_K952	dotA1h-Control	1.52259	0.156959	0.540607	no	1.52259	0.540607	1	1	1	2	1	dotA1h	human	Nucleoprotein TPR (Megator) (NPC-associated intranuclear protein) (Translocated promoter region protein)	Nucleus {ECO:0000269|PubMed:12802065}. Nucleus membrane {ECO:0000269|PubMed:11514627, ECO:0000269|PubMed:11952838, ECO:0000269|PubMed:18794356, ECO:0000269|PubMed:9024684, ECO:0000269|PubMed:9828100, ECO:0000269|PubMed:9864356}; Peripheral membrane protein {ECO:0000269|PubMed:11514627, ECO:0000269|PubMed:9024684, ECO:0000269|PubMed:9828100, ECO:0000269|PubMed:9864356}; Nucleoplasmic side {ECO:0000269|PubMed:11514627, ECO:0000269|PubMed:9024684, ECO:0000269|PubMed:9828100, ECO:0000269|PubMed:9864356}. Nucleus envelope {ECO:0000269|PubMed:12424524, ECO:0000269|PubMed:7798308}. Nucleus, nuclear pore complex {ECO:0000269|PubMed:11514627, ECO:0000269|PubMed:11839768, ECO:0000269|PubMed:12802065, ECO:0000269|PubMed:15229283, ECO:0000269|PubMed:18981471, ECO:0000269|PubMed:7798308, ECO:0000269|PubMed:9024684, ECO:0000269|PubMed:9828100, ECO:0000269|PubMed:9864356}. Cytoplasm {ECO:0000269|PubMed:11952838, ECO:0000269|PubMed:12802065}. Cytoplasm, cytoskeleton, spindle {ECO:0000269|PubMed:19273613}. Chromosome, centromere, kinetochore {ECO:0000269|PubMed:18981471}. Nucleus membrane {ECO:0000269|PubMed:12802065, ECO:0000269|PubMed:15229283, ECO:0000269|PubMed:7798308}; Peripheral membrane protein {ECO:0000269|PubMed:12802065, ECO:0000269|PubMed:15229283, ECO:0000269|PubMed:7798308}; Cytoplasmic side {ECO:0000269|PubMed:12802065, ECO:0000269|PubMed:15229283, ECO:0000269|PubMed:7798308}. Note=Detected as discrete intranuclear foci with IFI204 (By similarity). In interphase, localizes to the nucleoplasmic side of the nuclear pore complex (NPC) core structure, forming a fibrous structure called the nuclear basket. Detected exclusively to the cytoplasmic margin of NPC (PubMed:7798308). Docking to the inner nucleoplasmic side of the NPC is mediated through binding to nucleoporins. Anchored by NUP153 to the NPC. The assembly of the NPC is a stepwise process in which Trp-containing peripheral structures assemble after other components, including p62. Detected as filaments that emanate from the nuclear basket of the NPC and extend to the nucleolus to delineate a chromatin-free network extending from the nuclear envelope to the perinucleolar region. Detected in diffuse and discrete spheroidal intranuclear foci. Nucleocytoplasmic shuttling protein imported into the nucleus in a XPO1/CRM1- and Importin alpha/Importin beta receptor-dependent manner. Remains localized to the nuclear membrane after poliovirus (PV) infection. During mitosis, remains associated with the nuclear envelope until prometaphase. Associated with the mitotic spindle from late prometaphase until anaphase. Reorganized during mitosis in a viscous and dynamic nuclear-derived spindle matrix that embeds the microtubule spindle apparatus from pole to pole in a microtubule-independent manner. Recruited to the reforming nuclear envelope during telophase and cytokinesis. Detected at kinetochores during prometaphase (PubMed:18981471). Colocalizes with MAD2L1 in the spindle matrix but not at kinetochore (PubMed:19273613). Colocalizes with dynein, dynactin, tubulin at kinetochore during the metaphase-anaphase transition. Colocalizes with DYNLL1 at the mitotic spindle. {ECO:0000250, ECO:0000269|PubMed:18981471, ECO:0000269|PubMed:19273613, ECO:0000269|PubMed:7798308}.
P12270	TPR	TPR_HUMAN	P12270_K315	dotA1h-WT1h	0.548102	0.101811	0.228252	no	0.548102	0.228252	3	3	3	2	2	dotA1h	human	Nucleoprotein TPR (Megator) (NPC-associated intranuclear protein) (Translocated promoter region protein)	Nucleus {ECO:0000269|PubMed:12802065}. Nucleus membrane {ECO:0000269|PubMed:11514627, ECO:0000269|PubMed:11952838, ECO:0000269|PubMed:18794356, ECO:0000269|PubMed:9024684, ECO:0000269|PubMed:9828100, ECO:0000269|PubMed:9864356}; Peripheral membrane protein {ECO:0000269|PubMed:11514627, ECO:0000269|PubMed:9024684, ECO:0000269|PubMed:9828100, ECO:0000269|PubMed:9864356}; Nucleoplasmic side {ECO:0000269|PubMed:11514627, ECO:0000269|PubMed:9024684, ECO:0000269|PubMed:9828100, ECO:0000269|PubMed:9864356}. Nucleus envelope {ECO:0000269|PubMed:12424524, ECO:0000269|PubMed:7798308}. Nucleus, nuclear pore complex {ECO:0000269|PubMed:11514627, ECO:0000269|PubMed:11839768, ECO:0000269|PubMed:12802065, ECO:0000269|PubMed:15229283, ECO:0000269|PubMed:18981471, ECO:0000269|PubMed:7798308, ECO:0000269|PubMed:9024684, ECO:0000269|PubMed:9828100, ECO:0000269|PubMed:9864356}. Cytoplasm {ECO:0000269|PubMed:11952838, ECO:0000269|PubMed:12802065}. Cytoplasm, cytoskeleton, spindle {ECO:0000269|PubMed:19273613}. Chromosome, centromere, kinetochore {ECO:0000269|PubMed:18981471}. Nucleus membrane {ECO:0000269|PubMed:12802065, ECO:0000269|PubMed:15229283, ECO:0000269|PubMed:7798308}; Peripheral membrane protein {ECO:0000269|PubMed:12802065, ECO:0000269|PubMed:15229283, ECO:0000269|PubMed:7798308}; Cytoplasmic side {ECO:0000269|PubMed:12802065, ECO:0000269|PubMed:15229283, ECO:0000269|PubMed:7798308}. Note=Detected as discrete intranuclear foci with IFI204 (By similarity). In interphase, localizes to the nucleoplasmic side of the nuclear pore complex (NPC) core structure, forming a fibrous structure called the nuclear basket. Detected exclusively to the cytoplasmic margin of NPC (PubMed:7798308). Docking to the inner nucleoplasmic side of the NPC is mediated through binding to nucleoporins. Anchored by NUP153 to the NPC. The assembly of the NPC is a stepwise process in which Trp-containing peripheral structures assemble after other components, including p62. Detected as filaments that emanate from the nuclear basket of the NPC and extend to the nucleolus to delineate a chromatin-free network extending from the nuclear envelope to the perinucleolar region. Detected in diffuse and discrete spheroidal intranuclear foci. Nucleocytoplasmic shuttling protein imported into the nucleus in a XPO1/CRM1- and Importin alpha/Importin beta receptor-dependent manner. Remains localized to the nuclear membrane after poliovirus (PV) infection. During mitosis, remains associated with the nuclear envelope until prometaphase. Associated with the mitotic spindle from late prometaphase until anaphase. Reorganized during mitosis in a viscous and dynamic nuclear-derived spindle matrix that embeds the microtubule spindle apparatus from pole to pole in a microtubule-independent manner. Recruited to the reforming nuclear envelope during telophase and cytokinesis. Detected at kinetochores during prometaphase (PubMed:18981471). Colocalizes with MAD2L1 in the spindle matrix but not at kinetochore (PubMed:19273613). Colocalizes with dynein, dynactin, tubulin at kinetochore during the metaphase-anaphase transition. Colocalizes with DYNLL1 at the mitotic spindle. {ECO:0000250, ECO:0000269|PubMed:18981471, ECO:0000269|PubMed:19273613, ECO:0000269|PubMed:7798308}.
P12270	TPR	TPR_HUMAN	P12270_K494	dotA8h-Control	-0.523155	0.167843	0.631334	no	-0.523155	0.631334	3	3	1	2	2	Control	human	Nucleoprotein TPR (Megator) (NPC-associated intranuclear protein) (Translocated promoter region protein)	Nucleus {ECO:0000269|PubMed:12802065}. Nucleus membrane {ECO:0000269|PubMed:11514627, ECO:0000269|PubMed:11952838, ECO:0000269|PubMed:18794356, ECO:0000269|PubMed:9024684, ECO:0000269|PubMed:9828100, ECO:0000269|PubMed:9864356}; Peripheral membrane protein {ECO:0000269|PubMed:11514627, ECO:0000269|PubMed:9024684, ECO:0000269|PubMed:9828100, ECO:0000269|PubMed:9864356}; Nucleoplasmic side {ECO:0000269|PubMed:11514627, ECO:0000269|PubMed:9024684, ECO:0000269|PubMed:9828100, ECO:0000269|PubMed:9864356}. Nucleus envelope {ECO:0000269|PubMed:12424524, ECO:0000269|PubMed:7798308}. Nucleus, nuclear pore complex {ECO:0000269|PubMed:11514627, ECO:0000269|PubMed:11839768, ECO:0000269|PubMed:12802065, ECO:0000269|PubMed:15229283, ECO:0000269|PubMed:18981471, ECO:0000269|PubMed:7798308, ECO:0000269|PubMed:9024684, ECO:0000269|PubMed:9828100, ECO:0000269|PubMed:9864356}. Cytoplasm {ECO:0000269|PubMed:11952838, ECO:0000269|PubMed:12802065}. Cytoplasm, cytoskeleton, spindle {ECO:0000269|PubMed:19273613}. Chromosome, centromere, kinetochore {ECO:0000269|PubMed:18981471}. Nucleus membrane {ECO:0000269|PubMed:12802065, ECO:0000269|PubMed:15229283, ECO:0000269|PubMed:7798308}; Peripheral membrane protein {ECO:0000269|PubMed:12802065, ECO:0000269|PubMed:15229283, ECO:0000269|PubMed:7798308}; Cytoplasmic side {ECO:0000269|PubMed:12802065, ECO:0000269|PubMed:15229283, ECO:0000269|PubMed:7798308}. Note=Detected as discrete intranuclear foci with IFI204 (By similarity). In interphase, localizes to the nucleoplasmic side of the nuclear pore complex (NPC) core structure, forming a fibrous structure called the nuclear basket. Detected exclusively to the cytoplasmic margin of NPC (PubMed:7798308). Docking to the inner nucleoplasmic side of the NPC is mediated through binding to nucleoporins. Anchored by NUP153 to the NPC. The assembly of the NPC is a stepwise process in which Trp-containing peripheral structures assemble after other components, including p62. Detected as filaments that emanate from the nuclear basket of the NPC and extend to the nucleolus to delineate a chromatin-free network extending from the nuclear envelope to the perinucleolar region. Detected in diffuse and discrete spheroidal intranuclear foci. Nucleocytoplasmic shuttling protein imported into the nucleus in a XPO1/CRM1- and Importin alpha/Importin beta receptor-dependent manner. Remains localized to the nuclear membrane after poliovirus (PV) infection. During mitosis, remains associated with the nuclear envelope until prometaphase. Associated with the mitotic spindle from late prometaphase until anaphase. Reorganized during mitosis in a viscous and dynamic nuclear-derived spindle matrix that embeds the microtubule spindle apparatus from pole to pole in a microtubule-independent manner. Recruited to the reforming nuclear envelope during telophase and cytokinesis. Detected at kinetochores during prometaphase (PubMed:18981471). Colocalizes with MAD2L1 in the spindle matrix but not at kinetochore (PubMed:19273613). Colocalizes with dynein, dynactin, tubulin at kinetochore during the metaphase-anaphase transition. Colocalizes with DYNLL1 at the mitotic spindle. {ECO:0000250, ECO:0000269|PubMed:18981471, ECO:0000269|PubMed:19273613, ECO:0000269|PubMed:7798308}.
P12270	TPR	TPR_HUMAN	P12270_K315	WT8h-Control	-1.66679	0.000237185	0.00547832	no	-1.66679	0.00547832	3	3	3	2	2	Control	human	Nucleoprotein TPR (Megator) (NPC-associated intranuclear protein) (Translocated promoter region protein)	Nucleus {ECO:0000269|PubMed:12802065}. Nucleus membrane {ECO:0000269|PubMed:11514627, ECO:0000269|PubMed:11952838, ECO:0000269|PubMed:18794356, ECO:0000269|PubMed:9024684, ECO:0000269|PubMed:9828100, ECO:0000269|PubMed:9864356}; Peripheral membrane protein {ECO:0000269|PubMed:11514627, ECO:0000269|PubMed:9024684, ECO:0000269|PubMed:9828100, ECO:0000269|PubMed:9864356}; Nucleoplasmic side {ECO:0000269|PubMed:11514627, ECO:0000269|PubMed:9024684, ECO:0000269|PubMed:9828100, ECO:0000269|PubMed:9864356}. Nucleus envelope {ECO:0000269|PubMed:12424524, ECO:0000269|PubMed:7798308}. Nucleus, nuclear pore complex {ECO:0000269|PubMed:11514627, ECO:0000269|PubMed:11839768, ECO:0000269|PubMed:12802065, ECO:0000269|PubMed:15229283, ECO:0000269|PubMed:18981471, ECO:0000269|PubMed:7798308, ECO:0000269|PubMed:9024684, ECO:0000269|PubMed:9828100, ECO:0000269|PubMed:9864356}. Cytoplasm {ECO:0000269|PubMed:11952838, ECO:0000269|PubMed:12802065}. Cytoplasm, cytoskeleton, spindle {ECO:0000269|PubMed:19273613}. Chromosome, centromere, kinetochore {ECO:0000269|PubMed:18981471}. Nucleus membrane {ECO:0000269|PubMed:12802065, ECO:0000269|PubMed:15229283, ECO:0000269|PubMed:7798308}; Peripheral membrane protein {ECO:0000269|PubMed:12802065, ECO:0000269|PubMed:15229283, ECO:0000269|PubMed:7798308}; Cytoplasmic side {ECO:0000269|PubMed:12802065, ECO:0000269|PubMed:15229283, ECO:0000269|PubMed:7798308}. Note=Detected as discrete intranuclear foci with IFI204 (By similarity). In interphase, localizes to the nucleoplasmic side of the nuclear pore complex (NPC) core structure, forming a fibrous structure called the nuclear basket. Detected exclusively to the cytoplasmic margin of NPC (PubMed:7798308). Docking to the inner nucleoplasmic side of the NPC is mediated through binding to nucleoporins. Anchored by NUP153 to the NPC. The assembly of the NPC is a stepwise process in which Trp-containing peripheral structures assemble after other components, including p62. Detected as filaments that emanate from the nuclear basket of the NPC and extend to the nucleolus to delineate a chromatin-free network extending from the nuclear envelope to the perinucleolar region. Detected in diffuse and discrete spheroidal intranuclear foci. Nucleocytoplasmic shuttling protein imported into the nucleus in a XPO1/CRM1- and Importin alpha/Importin beta receptor-dependent manner. Remains localized to the nuclear membrane after poliovirus (PV) infection. During mitosis, remains associated with the nuclear envelope until prometaphase. Associated with the mitotic spindle from late prometaphase until anaphase. Reorganized during mitosis in a viscous and dynamic nuclear-derived spindle matrix that embeds the microtubule spindle apparatus from pole to pole in a microtubule-independent manner. Recruited to the reforming nuclear envelope during telophase and cytokinesis. Detected at kinetochores during prometaphase (PubMed:18981471). Colocalizes with MAD2L1 in the spindle matrix but not at kinetochore (PubMed:19273613). Colocalizes with dynein, dynactin, tubulin at kinetochore during the metaphase-anaphase transition. Colocalizes with DYNLL1 at the mitotic spindle. {ECO:0000250, ECO:0000269|PubMed:18981471, ECO:0000269|PubMed:19273613, ECO:0000269|PubMed:7798308}.
P12270	TPR	TPR_HUMAN	P12270_K463	dotA8h-WT1h	#NUM!		0	yes	5.49264	0.0232905	2	0	1	1	2	dotA8h	human	Nucleoprotein TPR (Megator) (NPC-associated intranuclear protein) (Translocated promoter region protein)	Nucleus {ECO:0000269|PubMed:12802065}. Nucleus membrane {ECO:0000269|PubMed:11514627, ECO:0000269|PubMed:11952838, ECO:0000269|PubMed:18794356, ECO:0000269|PubMed:9024684, ECO:0000269|PubMed:9828100, ECO:0000269|PubMed:9864356}; Peripheral membrane protein {ECO:0000269|PubMed:11514627, ECO:0000269|PubMed:9024684, ECO:0000269|PubMed:9828100, ECO:0000269|PubMed:9864356}; Nucleoplasmic side {ECO:0000269|PubMed:11514627, ECO:0000269|PubMed:9024684, ECO:0000269|PubMed:9828100, ECO:0000269|PubMed:9864356}. Nucleus envelope {ECO:0000269|PubMed:12424524, ECO:0000269|PubMed:7798308}. Nucleus, nuclear pore complex {ECO:0000269|PubMed:11514627, ECO:0000269|PubMed:11839768, ECO:0000269|PubMed:12802065, ECO:0000269|PubMed:15229283, ECO:0000269|PubMed:18981471, ECO:0000269|PubMed:7798308, ECO:0000269|PubMed:9024684, ECO:0000269|PubMed:9828100, ECO:0000269|PubMed:9864356}. Cytoplasm {ECO:0000269|PubMed:11952838, ECO:0000269|PubMed:12802065}. Cytoplasm, cytoskeleton, spindle {ECO:0000269|PubMed:19273613}. Chromosome, centromere, kinetochore {ECO:0000269|PubMed:18981471}. Nucleus membrane {ECO:0000269|PubMed:12802065, ECO:0000269|PubMed:15229283, ECO:0000269|PubMed:7798308}; Peripheral membrane protein {ECO:0000269|PubMed:12802065, ECO:0000269|PubMed:15229283, ECO:0000269|PubMed:7798308}; Cytoplasmic side {ECO:0000269|PubMed:12802065, ECO:0000269|PubMed:15229283, ECO:0000269|PubMed:7798308}. Note=Detected as discrete intranuclear foci with IFI204 (By similarity). In interphase, localizes to the nucleoplasmic side of the nuclear pore complex (NPC) core structure, forming a fibrous structure called the nuclear basket. Detected exclusively to the cytoplasmic margin of NPC (PubMed:7798308). Docking to the inner nucleoplasmic side of the NPC is mediated through binding to nucleoporins. Anchored by NUP153 to the NPC. The assembly of the NPC is a stepwise process in which Trp-containing peripheral structures assemble after other components, including p62. Detected as filaments that emanate from the nuclear basket of the NPC and extend to the nucleolus to delineate a chromatin-free network extending from the nuclear envelope to the perinucleolar region. Detected in diffuse and discrete spheroidal intranuclear foci. Nucleocytoplasmic shuttling protein imported into the nucleus in a XPO1/CRM1- and Importin alpha/Importin beta receptor-dependent manner. Remains localized to the nuclear membrane after poliovirus (PV) infection. During mitosis, remains associated with the nuclear envelope until prometaphase. Associated with the mitotic spindle from late prometaphase until anaphase. Reorganized during mitosis in a viscous and dynamic nuclear-derived spindle matrix that embeds the microtubule spindle apparatus from pole to pole in a microtubule-independent manner. Recruited to the reforming nuclear envelope during telophase and cytokinesis. Detected at kinetochores during prometaphase (PubMed:18981471). Colocalizes with MAD2L1 in the spindle matrix but not at kinetochore (PubMed:19273613). Colocalizes with dynein, dynactin, tubulin at kinetochore during the metaphase-anaphase transition. Colocalizes with DYNLL1 at the mitotic spindle. {ECO:0000250, ECO:0000269|PubMed:18981471, ECO:0000269|PubMed:19273613, ECO:0000269|PubMed:7798308}.
P12270	TPR	TPR_HUMAN	P12270_K494	dotA1h-Control	-0.126652	0.71725	0.923152	no	-0.126652	0.923152	3	3	1	2	2	Control	human	Nucleoprotein TPR (Megator) (NPC-associated intranuclear protein) (Translocated promoter region protein)	Nucleus {ECO:0000269|PubMed:12802065}. Nucleus membrane {ECO:0000269|PubMed:11514627, ECO:0000269|PubMed:11952838, ECO:0000269|PubMed:18794356, ECO:0000269|PubMed:9024684, ECO:0000269|PubMed:9828100, ECO:0000269|PubMed:9864356}; Peripheral membrane protein {ECO:0000269|PubMed:11514627, ECO:0000269|PubMed:9024684, ECO:0000269|PubMed:9828100, ECO:0000269|PubMed:9864356}; Nucleoplasmic side {ECO:0000269|PubMed:11514627, ECO:0000269|PubMed:9024684, ECO:0000269|PubMed:9828100, ECO:0000269|PubMed:9864356}. Nucleus envelope {ECO:0000269|PubMed:12424524, ECO:0000269|PubMed:7798308}. Nucleus, nuclear pore complex {ECO:0000269|PubMed:11514627, ECO:0000269|PubMed:11839768, ECO:0000269|PubMed:12802065, ECO:0000269|PubMed:15229283, ECO:0000269|PubMed:18981471, ECO:0000269|PubMed:7798308, ECO:0000269|PubMed:9024684, ECO:0000269|PubMed:9828100, ECO:0000269|PubMed:9864356}. Cytoplasm {ECO:0000269|PubMed:11952838, ECO:0000269|PubMed:12802065}. Cytoplasm, cytoskeleton, spindle {ECO:0000269|PubMed:19273613}. Chromosome, centromere, kinetochore {ECO:0000269|PubMed:18981471}. Nucleus membrane {ECO:0000269|PubMed:12802065, ECO:0000269|PubMed:15229283, ECO:0000269|PubMed:7798308}; Peripheral membrane protein {ECO:0000269|PubMed:12802065, ECO:0000269|PubMed:15229283, ECO:0000269|PubMed:7798308}; Cytoplasmic side {ECO:0000269|PubMed:12802065, ECO:0000269|PubMed:15229283, ECO:0000269|PubMed:7798308}. Note=Detected as discrete intranuclear foci with IFI204 (By similarity). In interphase, localizes to the nucleoplasmic side of the nuclear pore complex (NPC) core structure, forming a fibrous structure called the nuclear basket. Detected exclusively to the cytoplasmic margin of NPC (PubMed:7798308). Docking to the inner nucleoplasmic side of the NPC is mediated through binding to nucleoporins. Anchored by NUP153 to the NPC. The assembly of the NPC is a stepwise process in which Trp-containing peripheral structures assemble after other components, including p62. Detected as filaments that emanate from the nuclear basket of the NPC and extend to the nucleolus to delineate a chromatin-free network extending from the nuclear envelope to the perinucleolar region. Detected in diffuse and discrete spheroidal intranuclear foci. Nucleocytoplasmic shuttling protein imported into the nucleus in a XPO1/CRM1- and Importin alpha/Importin beta receptor-dependent manner. Remains localized to the nuclear membrane after poliovirus (PV) infection. During mitosis, remains associated with the nuclear envelope until prometaphase. Associated with the mitotic spindle from late prometaphase until anaphase. Reorganized during mitosis in a viscous and dynamic nuclear-derived spindle matrix that embeds the microtubule spindle apparatus from pole to pole in a microtubule-independent manner. Recruited to the reforming nuclear envelope during telophase and cytokinesis. Detected at kinetochores during prometaphase (PubMed:18981471). Colocalizes with MAD2L1 in the spindle matrix but not at kinetochore (PubMed:19273613). Colocalizes with dynein, dynactin, tubulin at kinetochore during the metaphase-anaphase transition. Colocalizes with DYNLL1 at the mitotic spindle. {ECO:0000250, ECO:0000269|PubMed:18981471, ECO:0000269|PubMed:19273613, ECO:0000269|PubMed:7798308}.
P12270	TPR	TPR_HUMAN	P12270_K315	dotA8h-WT8h	2.01626	0.000138166	0.00410752	no	2.01626	0.00410752	3	3	3	2	2	dotA8h	human	Nucleoprotein TPR (Megator) (NPC-associated intranuclear protein) (Translocated promoter region protein)	Nucleus {ECO:0000269|PubMed:12802065}. Nucleus membrane {ECO:0000269|PubMed:11514627, ECO:0000269|PubMed:11952838, ECO:0000269|PubMed:18794356, ECO:0000269|PubMed:9024684, ECO:0000269|PubMed:9828100, ECO:0000269|PubMed:9864356}; Peripheral membrane protein {ECO:0000269|PubMed:11514627, ECO:0000269|PubMed:9024684, ECO:0000269|PubMed:9828100, ECO:0000269|PubMed:9864356}; Nucleoplasmic side {ECO:0000269|PubMed:11514627, ECO:0000269|PubMed:9024684, ECO:0000269|PubMed:9828100, ECO:0000269|PubMed:9864356}. Nucleus envelope {ECO:0000269|PubMed:12424524, ECO:0000269|PubMed:7798308}. Nucleus, nuclear pore complex {ECO:0000269|PubMed:11514627, ECO:0000269|PubMed:11839768, ECO:0000269|PubMed:12802065, ECO:0000269|PubMed:15229283, ECO:0000269|PubMed:18981471, ECO:0000269|PubMed:7798308, ECO:0000269|PubMed:9024684, ECO:0000269|PubMed:9828100, ECO:0000269|PubMed:9864356}. Cytoplasm {ECO:0000269|PubMed:11952838, ECO:0000269|PubMed:12802065}. Cytoplasm, cytoskeleton, spindle {ECO:0000269|PubMed:19273613}. Chromosome, centromere, kinetochore {ECO:0000269|PubMed:18981471}. Nucleus membrane {ECO:0000269|PubMed:12802065, ECO:0000269|PubMed:15229283, ECO:0000269|PubMed:7798308}; Peripheral membrane protein {ECO:0000269|PubMed:12802065, ECO:0000269|PubMed:15229283, ECO:0000269|PubMed:7798308}; Cytoplasmic side {ECO:0000269|PubMed:12802065, ECO:0000269|PubMed:15229283, ECO:0000269|PubMed:7798308}. Note=Detected as discrete intranuclear foci with IFI204 (By similarity). In interphase, localizes to the nucleoplasmic side of the nuclear pore complex (NPC) core structure, forming a fibrous structure called the nuclear basket. Detected exclusively to the cytoplasmic margin of NPC (PubMed:7798308). Docking to the inner nucleoplasmic side of the NPC is mediated through binding to nucleoporins. Anchored by NUP153 to the NPC. The assembly of the NPC is a stepwise process in which Trp-containing peripheral structures assemble after other components, including p62. Detected as filaments that emanate from the nuclear basket of the NPC and extend to the nucleolus to delineate a chromatin-free network extending from the nuclear envelope to the perinucleolar region. Detected in diffuse and discrete spheroidal intranuclear foci. Nucleocytoplasmic shuttling protein imported into the nucleus in a XPO1/CRM1- and Importin alpha/Importin beta receptor-dependent manner. Remains localized to the nuclear membrane after poliovirus (PV) infection. During mitosis, remains associated with the nuclear envelope until prometaphase. Associated with the mitotic spindle from late prometaphase until anaphase. Reorganized during mitosis in a viscous and dynamic nuclear-derived spindle matrix that embeds the microtubule spindle apparatus from pole to pole in a microtubule-independent manner. Recruited to the reforming nuclear envelope during telophase and cytokinesis. Detected at kinetochores during prometaphase (PubMed:18981471). Colocalizes with MAD2L1 in the spindle matrix but not at kinetochore (PubMed:19273613). Colocalizes with dynein, dynactin, tubulin at kinetochore during the metaphase-anaphase transition. Colocalizes with DYNLL1 at the mitotic spindle. {ECO:0000250, ECO:0000269|PubMed:18981471, ECO:0000269|PubMed:19273613, ECO:0000269|PubMed:7798308}.
P12270	TPR	TPR_HUMAN	P12270_K463	dotA8h-Control	-1.36087	0.181114	0.653545	no	-1.36087	0.653545	2	0	1	1	2	Control	human	Nucleoprotein TPR (Megator) (NPC-associated intranuclear protein) (Translocated promoter region protein)	Nucleus {ECO:0000269|PubMed:12802065}. Nucleus membrane {ECO:0000269|PubMed:11514627, ECO:0000269|PubMed:11952838, ECO:0000269|PubMed:18794356, ECO:0000269|PubMed:9024684, ECO:0000269|PubMed:9828100, ECO:0000269|PubMed:9864356}; Peripheral membrane protein {ECO:0000269|PubMed:11514627, ECO:0000269|PubMed:9024684, ECO:0000269|PubMed:9828100, ECO:0000269|PubMed:9864356}; Nucleoplasmic side {ECO:0000269|PubMed:11514627, ECO:0000269|PubMed:9024684, ECO:0000269|PubMed:9828100, ECO:0000269|PubMed:9864356}. Nucleus envelope {ECO:0000269|PubMed:12424524, ECO:0000269|PubMed:7798308}. Nucleus, nuclear pore complex {ECO:0000269|PubMed:11514627, ECO:0000269|PubMed:11839768, ECO:0000269|PubMed:12802065, ECO:0000269|PubMed:15229283, ECO:0000269|PubMed:18981471, ECO:0000269|PubMed:7798308, ECO:0000269|PubMed:9024684, ECO:0000269|PubMed:9828100, ECO:0000269|PubMed:9864356}. Cytoplasm {ECO:0000269|PubMed:11952838, ECO:0000269|PubMed:12802065}. Cytoplasm, cytoskeleton, spindle {ECO:0000269|PubMed:19273613}. Chromosome, centromere, kinetochore {ECO:0000269|PubMed:18981471}. Nucleus membrane {ECO:0000269|PubMed:12802065, ECO:0000269|PubMed:15229283, ECO:0000269|PubMed:7798308}; Peripheral membrane protein {ECO:0000269|PubMed:12802065, ECO:0000269|PubMed:15229283, ECO:0000269|PubMed:7798308}; Cytoplasmic side {ECO:0000269|PubMed:12802065, ECO:0000269|PubMed:15229283, ECO:0000269|PubMed:7798308}. Note=Detected as discrete intranuclear foci with IFI204 (By similarity). In interphase, localizes to the nucleoplasmic side of the nuclear pore complex (NPC) core structure, forming a fibrous structure called the nuclear basket. Detected exclusively to the cytoplasmic margin of NPC (PubMed:7798308). Docking to the inner nucleoplasmic side of the NPC is mediated through binding to nucleoporins. Anchored by NUP153 to the NPC. The assembly of the NPC is a stepwise process in which Trp-containing peripheral structures assemble after other components, including p62. Detected as filaments that emanate from the nuclear basket of the NPC and extend to the nucleolus to delineate a chromatin-free network extending from the nuclear envelope to the perinucleolar region. Detected in diffuse and discrete spheroidal intranuclear foci. Nucleocytoplasmic shuttling protein imported into the nucleus in a XPO1/CRM1- and Importin alpha/Importin beta receptor-dependent manner. Remains localized to the nuclear membrane after poliovirus (PV) infection. During mitosis, remains associated with the nuclear envelope until prometaphase. Associated with the mitotic spindle from late prometaphase until anaphase. Reorganized during mitosis in a viscous and dynamic nuclear-derived spindle matrix that embeds the microtubule spindle apparatus from pole to pole in a microtubule-independent manner. Recruited to the reforming nuclear envelope during telophase and cytokinesis. Detected at kinetochores during prometaphase (PubMed:18981471). Colocalizes with MAD2L1 in the spindle matrix but not at kinetochore (PubMed:19273613). Colocalizes with dynein, dynactin, tubulin at kinetochore during the metaphase-anaphase transition. Colocalizes with DYNLL1 at the mitotic spindle. {ECO:0000250, ECO:0000269|PubMed:18981471, ECO:0000269|PubMed:19273613, ECO:0000269|PubMed:7798308}.
P12270	TPR	TPR_HUMAN	P12270_K494	WT1h-Control	-1.87632	0.000752526	0.00788125	no	-1.87632	0.00788125	3	3	1	2	2	Control	human	Nucleoprotein TPR (Megator) (NPC-associated intranuclear protein) (Translocated promoter region protein)	Nucleus {ECO:0000269|PubMed:12802065}. Nucleus membrane {ECO:0000269|PubMed:11514627, ECO:0000269|PubMed:11952838, ECO:0000269|PubMed:18794356, ECO:0000269|PubMed:9024684, ECO:0000269|PubMed:9828100, ECO:0000269|PubMed:9864356}; Peripheral membrane protein {ECO:0000269|PubMed:11514627, ECO:0000269|PubMed:9024684, ECO:0000269|PubMed:9828100, ECO:0000269|PubMed:9864356}; Nucleoplasmic side {ECO:0000269|PubMed:11514627, ECO:0000269|PubMed:9024684, ECO:0000269|PubMed:9828100, ECO:0000269|PubMed:9864356}. Nucleus envelope {ECO:0000269|PubMed:12424524, ECO:0000269|PubMed:7798308}. Nucleus, nuclear pore complex {ECO:0000269|PubMed:11514627, ECO:0000269|PubMed:11839768, ECO:0000269|PubMed:12802065, ECO:0000269|PubMed:15229283, ECO:0000269|PubMed:18981471, ECO:0000269|PubMed:7798308, ECO:0000269|PubMed:9024684, ECO:0000269|PubMed:9828100, ECO:0000269|PubMed:9864356}. Cytoplasm {ECO:0000269|PubMed:11952838, ECO:0000269|PubMed:12802065}. Cytoplasm, cytoskeleton, spindle {ECO:0000269|PubMed:19273613}. Chromosome, centromere, kinetochore {ECO:0000269|PubMed:18981471}. Nucleus membrane {ECO:0000269|PubMed:12802065, ECO:0000269|PubMed:15229283, ECO:0000269|PubMed:7798308}; Peripheral membrane protein {ECO:0000269|PubMed:12802065, ECO:0000269|PubMed:15229283, ECO:0000269|PubMed:7798308}; Cytoplasmic side {ECO:0000269|PubMed:12802065, ECO:0000269|PubMed:15229283, ECO:0000269|PubMed:7798308}. Note=Detected as discrete intranuclear foci with IFI204 (By similarity). In interphase, localizes to the nucleoplasmic side of the nuclear pore complex (NPC) core structure, forming a fibrous structure called the nuclear basket. Detected exclusively to the cytoplasmic margin of NPC (PubMed:7798308). Docking to the inner nucleoplasmic side of the NPC is mediated through binding to nucleoporins. Anchored by NUP153 to the NPC. The assembly of the NPC is a stepwise process in which Trp-containing peripheral structures assemble after other components, including p62. Detected as filaments that emanate from the nuclear basket of the NPC and extend to the nucleolus to delineate a chromatin-free network extending from the nuclear envelope to the perinucleolar region. Detected in diffuse and discrete spheroidal intranuclear foci. Nucleocytoplasmic shuttling protein imported into the nucleus in a XPO1/CRM1- and Importin alpha/Importin beta receptor-dependent manner. Remains localized to the nuclear membrane after poliovirus (PV) infection. During mitosis, remains associated with the nuclear envelope until prometaphase. Associated with the mitotic spindle from late prometaphase until anaphase. Reorganized during mitosis in a viscous and dynamic nuclear-derived spindle matrix that embeds the microtubule spindle apparatus from pole to pole in a microtubule-independent manner. Recruited to the reforming nuclear envelope during telophase and cytokinesis. Detected at kinetochores during prometaphase (PubMed:18981471). Colocalizes with MAD2L1 in the spindle matrix but not at kinetochore (PubMed:19273613). Colocalizes with dynein, dynactin, tubulin at kinetochore during the metaphase-anaphase transition. Colocalizes with DYNLL1 at the mitotic spindle. {ECO:0000250, ECO:0000269|PubMed:18981471, ECO:0000269|PubMed:19273613, ECO:0000269|PubMed:7798308}.
P12270	TPR	TPR_HUMAN	P12270_K463	WT1h-Control	#NUM!		0	yes	-6.8386	0.0489418	2	0	1	1	2	Control	human	Nucleoprotein TPR (Megator) (NPC-associated intranuclear protein) (Translocated promoter region protein)	Nucleus {ECO:0000269|PubMed:12802065}. Nucleus membrane {ECO:0000269|PubMed:11514627, ECO:0000269|PubMed:11952838, ECO:0000269|PubMed:18794356, ECO:0000269|PubMed:9024684, ECO:0000269|PubMed:9828100, ECO:0000269|PubMed:9864356}; Peripheral membrane protein {ECO:0000269|PubMed:11514627, ECO:0000269|PubMed:9024684, ECO:0000269|PubMed:9828100, ECO:0000269|PubMed:9864356}; Nucleoplasmic side {ECO:0000269|PubMed:11514627, ECO:0000269|PubMed:9024684, ECO:0000269|PubMed:9828100, ECO:0000269|PubMed:9864356}. Nucleus envelope {ECO:0000269|PubMed:12424524, ECO:0000269|PubMed:7798308}. Nucleus, nuclear pore complex {ECO:0000269|PubMed:11514627, ECO:0000269|PubMed:11839768, ECO:0000269|PubMed:12802065, ECO:0000269|PubMed:15229283, ECO:0000269|PubMed:18981471, ECO:0000269|PubMed:7798308, ECO:0000269|PubMed:9024684, ECO:0000269|PubMed:9828100, ECO:0000269|PubMed:9864356}. Cytoplasm {ECO:0000269|PubMed:11952838, ECO:0000269|PubMed:12802065}. Cytoplasm, cytoskeleton, spindle {ECO:0000269|PubMed:19273613}. Chromosome, centromere, kinetochore {ECO:0000269|PubMed:18981471}. Nucleus membrane {ECO:0000269|PubMed:12802065, ECO:0000269|PubMed:15229283, ECO:0000269|PubMed:7798308}; Peripheral membrane protein {ECO:0000269|PubMed:12802065, ECO:0000269|PubMed:15229283, ECO:0000269|PubMed:7798308}; Cytoplasmic side {ECO:0000269|PubMed:12802065, ECO:0000269|PubMed:15229283, ECO:0000269|PubMed:7798308}. Note=Detected as discrete intranuclear foci with IFI204 (By similarity). In interphase, localizes to the nucleoplasmic side of the nuclear pore complex (NPC) core structure, forming a fibrous structure called the nuclear basket. Detected exclusively to the cytoplasmic margin of NPC (PubMed:7798308). Docking to the inner nucleoplasmic side of the NPC is mediated through binding to nucleoporins. Anchored by NUP153 to the NPC. The assembly of the NPC is a stepwise process in which Trp-containing peripheral structures assemble after other components, including p62. Detected as filaments that emanate from the nuclear basket of the NPC and extend to the nucleolus to delineate a chromatin-free network extending from the nuclear envelope to the perinucleolar region. Detected in diffuse and discrete spheroidal intranuclear foci. Nucleocytoplasmic shuttling protein imported into the nucleus in a XPO1/CRM1- and Importin alpha/Importin beta receptor-dependent manner. Remains localized to the nuclear membrane after poliovirus (PV) infection. During mitosis, remains associated with the nuclear envelope until prometaphase. Associated with the mitotic spindle from late prometaphase until anaphase. Reorganized during mitosis in a viscous and dynamic nuclear-derived spindle matrix that embeds the microtubule spindle apparatus from pole to pole in a microtubule-independent manner. Recruited to the reforming nuclear envelope during telophase and cytokinesis. Detected at kinetochores during prometaphase (PubMed:18981471). Colocalizes with MAD2L1 in the spindle matrix but not at kinetochore (PubMed:19273613). Colocalizes with dynein, dynactin, tubulin at kinetochore during the metaphase-anaphase transition. Colocalizes with DYNLL1 at the mitotic spindle. {ECO:0000250, ECO:0000269|PubMed:18981471, ECO:0000269|PubMed:19273613, ECO:0000269|PubMed:7798308}.
P12270	TPR	TPR_HUMAN	P12270_K463	dotA8h-WT8h	-0.200155	0.831126	0.893257	no	-0.200155	0.893257	2	0	1	1	2	WT8h	human	Nucleoprotein TPR (Megator) (NPC-associated intranuclear protein) (Translocated promoter region protein)	Nucleus {ECO:0000269|PubMed:12802065}. Nucleus membrane {ECO:0000269|PubMed:11514627, ECO:0000269|PubMed:11952838, ECO:0000269|PubMed:18794356, ECO:0000269|PubMed:9024684, ECO:0000269|PubMed:9828100, ECO:0000269|PubMed:9864356}; Peripheral membrane protein {ECO:0000269|PubMed:11514627, ECO:0000269|PubMed:9024684, ECO:0000269|PubMed:9828100, ECO:0000269|PubMed:9864356}; Nucleoplasmic side {ECO:0000269|PubMed:11514627, ECO:0000269|PubMed:9024684, ECO:0000269|PubMed:9828100, ECO:0000269|PubMed:9864356}. Nucleus envelope {ECO:0000269|PubMed:12424524, ECO:0000269|PubMed:7798308}. Nucleus, nuclear pore complex {ECO:0000269|PubMed:11514627, ECO:0000269|PubMed:11839768, ECO:0000269|PubMed:12802065, ECO:0000269|PubMed:15229283, ECO:0000269|PubMed:18981471, ECO:0000269|PubMed:7798308, ECO:0000269|PubMed:9024684, ECO:0000269|PubMed:9828100, ECO:0000269|PubMed:9864356}. Cytoplasm {ECO:0000269|PubMed:11952838, ECO:0000269|PubMed:12802065}. Cytoplasm, cytoskeleton, spindle {ECO:0000269|PubMed:19273613}. Chromosome, centromere, kinetochore {ECO:0000269|PubMed:18981471}. Nucleus membrane {ECO:0000269|PubMed:12802065, ECO:0000269|PubMed:15229283, ECO:0000269|PubMed:7798308}; Peripheral membrane protein {ECO:0000269|PubMed:12802065, ECO:0000269|PubMed:15229283, ECO:0000269|PubMed:7798308}; Cytoplasmic side {ECO:0000269|PubMed:12802065, ECO:0000269|PubMed:15229283, ECO:0000269|PubMed:7798308}. Note=Detected as discrete intranuclear foci with IFI204 (By similarity). In interphase, localizes to the nucleoplasmic side of the nuclear pore complex (NPC) core structure, forming a fibrous structure called the nuclear basket. Detected exclusively to the cytoplasmic margin of NPC (PubMed:7798308). Docking to the inner nucleoplasmic side of the NPC is mediated through binding to nucleoporins. Anchored by NUP153 to the NPC. The assembly of the NPC is a stepwise process in which Trp-containing peripheral structures assemble after other components, including p62. Detected as filaments that emanate from the nuclear basket of the NPC and extend to the nucleolus to delineate a chromatin-free network extending from the nuclear envelope to the perinucleolar region. Detected in diffuse and discrete spheroidal intranuclear foci. Nucleocytoplasmic shuttling protein imported into the nucleus in a XPO1/CRM1- and Importin alpha/Importin beta receptor-dependent manner. Remains localized to the nuclear membrane after poliovirus (PV) infection. During mitosis, remains associated with the nuclear envelope until prometaphase. Associated with the mitotic spindle from late prometaphase until anaphase. Reorganized during mitosis in a viscous and dynamic nuclear-derived spindle matrix that embeds the microtubule spindle apparatus from pole to pole in a microtubule-independent manner. Recruited to the reforming nuclear envelope during telophase and cytokinesis. Detected at kinetochores during prometaphase (PubMed:18981471). Colocalizes with MAD2L1 in the spindle matrix but not at kinetochore (PubMed:19273613). Colocalizes with dynein, dynactin, tubulin at kinetochore during the metaphase-anaphase transition. Colocalizes with DYNLL1 at the mitotic spindle. {ECO:0000250, ECO:0000269|PubMed:18981471, ECO:0000269|PubMed:19273613, ECO:0000269|PubMed:7798308}.
P12270	TPR	TPR_HUMAN	P12270_K463	WT8h-Control	-1.16072	0.29517	0.453248	no	-1.16072	0.453248	2	0	1	1	2	Control	human	Nucleoprotein TPR (Megator) (NPC-associated intranuclear protein) (Translocated promoter region protein)	Nucleus {ECO:0000269|PubMed:12802065}. Nucleus membrane {ECO:0000269|PubMed:11514627, ECO:0000269|PubMed:11952838, ECO:0000269|PubMed:18794356, ECO:0000269|PubMed:9024684, ECO:0000269|PubMed:9828100, ECO:0000269|PubMed:9864356}; Peripheral membrane protein {ECO:0000269|PubMed:11514627, ECO:0000269|PubMed:9024684, ECO:0000269|PubMed:9828100, ECO:0000269|PubMed:9864356}; Nucleoplasmic side {ECO:0000269|PubMed:11514627, ECO:0000269|PubMed:9024684, ECO:0000269|PubMed:9828100, ECO:0000269|PubMed:9864356}. Nucleus envelope {ECO:0000269|PubMed:12424524, ECO:0000269|PubMed:7798308}. Nucleus, nuclear pore complex {ECO:0000269|PubMed:11514627, ECO:0000269|PubMed:11839768, ECO:0000269|PubMed:12802065, ECO:0000269|PubMed:15229283, ECO:0000269|PubMed:18981471, ECO:0000269|PubMed:7798308, ECO:0000269|PubMed:9024684, ECO:0000269|PubMed:9828100, ECO:0000269|PubMed:9864356}. Cytoplasm {ECO:0000269|PubMed:11952838, ECO:0000269|PubMed:12802065}. Cytoplasm, cytoskeleton, spindle {ECO:0000269|PubMed:19273613}. Chromosome, centromere, kinetochore {ECO:0000269|PubMed:18981471}. Nucleus membrane {ECO:0000269|PubMed:12802065, ECO:0000269|PubMed:15229283, ECO:0000269|PubMed:7798308}; Peripheral membrane protein {ECO:0000269|PubMed:12802065, ECO:0000269|PubMed:15229283, ECO:0000269|PubMed:7798308}; Cytoplasmic side {ECO:0000269|PubMed:12802065, ECO:0000269|PubMed:15229283, ECO:0000269|PubMed:7798308}. Note=Detected as discrete intranuclear foci with IFI204 (By similarity). In interphase, localizes to the nucleoplasmic side of the nuclear pore complex (NPC) core structure, forming a fibrous structure called the nuclear basket. Detected exclusively to the cytoplasmic margin of NPC (PubMed:7798308). Docking to the inner nucleoplasmic side of the NPC is mediated through binding to nucleoporins. Anchored by NUP153 to the NPC. The assembly of the NPC is a stepwise process in which Trp-containing peripheral structures assemble after other components, including p62. Detected as filaments that emanate from the nuclear basket of the NPC and extend to the nucleolus to delineate a chromatin-free network extending from the nuclear envelope to the perinucleolar region. Detected in diffuse and discrete spheroidal intranuclear foci. Nucleocytoplasmic shuttling protein imported into the nucleus in a XPO1/CRM1- and Importin alpha/Importin beta receptor-dependent manner. Remains localized to the nuclear membrane after poliovirus (PV) infection. During mitosis, remains associated with the nuclear envelope until prometaphase. Associated with the mitotic spindle from late prometaphase until anaphase. Reorganized during mitosis in a viscous and dynamic nuclear-derived spindle matrix that embeds the microtubule spindle apparatus from pole to pole in a microtubule-independent manner. Recruited to the reforming nuclear envelope during telophase and cytokinesis. Detected at kinetochores during prometaphase (PubMed:18981471). Colocalizes with MAD2L1 in the spindle matrix but not at kinetochore (PubMed:19273613). Colocalizes with dynein, dynactin, tubulin at kinetochore during the metaphase-anaphase transition. Colocalizes with DYNLL1 at the mitotic spindle. {ECO:0000250, ECO:0000269|PubMed:18981471, ECO:0000269|PubMed:19273613, ECO:0000269|PubMed:7798308}.
P12270	TPR	TPR_HUMAN	P12270_K463	dotA1h-Control	-0.42688	0.656782	0.891236	no	-0.42688	0.891236	2	0	1	1	2	Control	human	Nucleoprotein TPR (Megator) (NPC-associated intranuclear protein) (Translocated promoter region protein)	Nucleus {ECO:0000269|PubMed:12802065}. Nucleus membrane {ECO:0000269|PubMed:11514627, ECO:0000269|PubMed:11952838, ECO:0000269|PubMed:18794356, ECO:0000269|PubMed:9024684, ECO:0000269|PubMed:9828100, ECO:0000269|PubMed:9864356}; Peripheral membrane protein {ECO:0000269|PubMed:11514627, ECO:0000269|PubMed:9024684, ECO:0000269|PubMed:9828100, ECO:0000269|PubMed:9864356}; Nucleoplasmic side {ECO:0000269|PubMed:11514627, ECO:0000269|PubMed:9024684, ECO:0000269|PubMed:9828100, ECO:0000269|PubMed:9864356}. Nucleus envelope {ECO:0000269|PubMed:12424524, ECO:0000269|PubMed:7798308}. Nucleus, nuclear pore complex {ECO:0000269|PubMed:11514627, ECO:0000269|PubMed:11839768, ECO:0000269|PubMed:12802065, ECO:0000269|PubMed:15229283, ECO:0000269|PubMed:18981471, ECO:0000269|PubMed:7798308, ECO:0000269|PubMed:9024684, ECO:0000269|PubMed:9828100, ECO:0000269|PubMed:9864356}. Cytoplasm {ECO:0000269|PubMed:11952838, ECO:0000269|PubMed:12802065}. Cytoplasm, cytoskeleton, spindle {ECO:0000269|PubMed:19273613}. Chromosome, centromere, kinetochore {ECO:0000269|PubMed:18981471}. Nucleus membrane {ECO:0000269|PubMed:12802065, ECO:0000269|PubMed:15229283, ECO:0000269|PubMed:7798308}; Peripheral membrane protein {ECO:0000269|PubMed:12802065, ECO:0000269|PubMed:15229283, ECO:0000269|PubMed:7798308}; Cytoplasmic side {ECO:0000269|PubMed:12802065, ECO:0000269|PubMed:15229283, ECO:0000269|PubMed:7798308}. Note=Detected as discrete intranuclear foci with IFI204 (By similarity). In interphase, localizes to the nucleoplasmic side of the nuclear pore complex (NPC) core structure, forming a fibrous structure called the nuclear basket. Detected exclusively to the cytoplasmic margin of NPC (PubMed:7798308). Docking to the inner nucleoplasmic side of the NPC is mediated through binding to nucleoporins. Anchored by NUP153 to the NPC. The assembly of the NPC is a stepwise process in which Trp-containing peripheral structures assemble after other components, including p62. Detected as filaments that emanate from the nuclear basket of the NPC and extend to the nucleolus to delineate a chromatin-free network extending from the nuclear envelope to the perinucleolar region. Detected in diffuse and discrete spheroidal intranuclear foci. Nucleocytoplasmic shuttling protein imported into the nucleus in a XPO1/CRM1- and Importin alpha/Importin beta receptor-dependent manner. Remains localized to the nuclear membrane after poliovirus (PV) infection. During mitosis, remains associated with the nuclear envelope until prometaphase. Associated with the mitotic spindle from late prometaphase until anaphase. Reorganized during mitosis in a viscous and dynamic nuclear-derived spindle matrix that embeds the microtubule spindle apparatus from pole to pole in a microtubule-independent manner. Recruited to the reforming nuclear envelope during telophase and cytokinesis. Detected at kinetochores during prometaphase (PubMed:18981471). Colocalizes with MAD2L1 in the spindle matrix but not at kinetochore (PubMed:19273613). Colocalizes with dynein, dynactin, tubulin at kinetochore during the metaphase-anaphase transition. Colocalizes with DYNLL1 at the mitotic spindle. {ECO:0000250, ECO:0000269|PubMed:18981471, ECO:0000269|PubMed:19273613, ECO:0000269|PubMed:7798308}.
P12277	CKB	KCRB_HUMAN	P12277_K242	dotA8h-WT8h	0.995019	0.117504	0.255711	no	0.995019	0.255711	1	1	2	1	1	dotA8h	human	Creatine kinase B-type (EC 2.7.3.2) (B-CK) (Creatine kinase B chain)	Cytoplasm.
P12277	CKB	KCRB_HUMAN	P12277_K242	WT8h-Control	-2.14215	0.0550708	0.158174	no	-2.14215	0.158174	1	1	2	1	1	Control	human	Creatine kinase B-type (EC 2.7.3.2) (B-CK) (Creatine kinase B chain)	Cytoplasm.
P12956	XRCC6	XRCC6_HUMAN	P12956_K317	dotA8h-Control	-0.871552	0.218956	0.680398	no	-0.871552	0.680398	3	1	1	1	3	Control	human	X-ray repair cross-complementing protein 6 (EC 3.6.4.-) (EC 4.2.99.-) (5'-deoxyribose-5-phosphate lyase Ku70) (5'-dRP lyase Ku70) (70 kDa subunit of Ku antigen) (ATP-dependent DNA helicase 2 subunit 1) (ATP-dependent DNA helicase II 70 kDa subunit) (CTC box-binding factor 75 kDa subunit) (CTC75) (CTCBF) (DNA repair protein XRCC6) (Lupus Ku autoantigen protein p70) (Ku70) (Thyroid-lupus autoantigen) (TLAA) (X-ray repair complementing defective repair in Chinese hamster cells 6)	Nucleus {ECO:0000269|PubMed:22442688}. Chromosome {ECO:0000269|PubMed:22442688}.
P12956	XRCC6	XRCC6_HUMAN	P12956_K317	dotA8h-WT8h	1.68611	0.117109	0.255166	no	1.68611	0.255166	3	1	1	1	3	dotA8h	human	X-ray repair cross-complementing protein 6 (EC 3.6.4.-) (EC 4.2.99.-) (5'-deoxyribose-5-phosphate lyase Ku70) (5'-dRP lyase Ku70) (70 kDa subunit of Ku antigen) (ATP-dependent DNA helicase 2 subunit 1) (ATP-dependent DNA helicase II 70 kDa subunit) (CTC box-binding factor 75 kDa subunit) (CTC75) (CTCBF) (DNA repair protein XRCC6) (Lupus Ku autoantigen protein p70) (Ku70) (Thyroid-lupus autoantigen) (TLAA) (X-ray repair complementing defective repair in Chinese hamster cells 6)	Nucleus {ECO:0000269|PubMed:22442688}. Chromosome {ECO:0000269|PubMed:22442688}.
P12956	XRCC6	XRCC6_HUMAN	P12956_K317	WT8h-Control	-2.55767	0.0390671	0.130059	no	-2.55767	0.130059	3	1	1	1	3	Control	human	X-ray repair cross-complementing protein 6 (EC 3.6.4.-) (EC 4.2.99.-) (5'-deoxyribose-5-phosphate lyase Ku70) (5'-dRP lyase Ku70) (70 kDa subunit of Ku antigen) (ATP-dependent DNA helicase 2 subunit 1) (ATP-dependent DNA helicase II 70 kDa subunit) (CTC box-binding factor 75 kDa subunit) (CTC75) (CTCBF) (DNA repair protein XRCC6) (Lupus Ku autoantigen protein p70) (Ku70) (Thyroid-lupus autoantigen) (TLAA) (X-ray repair complementing defective repair in Chinese hamster cells 6)	Nucleus {ECO:0000269|PubMed:22442688}. Chromosome {ECO:0000269|PubMed:22442688}.
P12956	XRCC6	XRCC6_HUMAN	P12956_K317	dotA1h-Control	-1.13257	0.251776	0.62653	no	-1.13257	0.62653	3	1	1	1	3	Control	human	X-ray repair cross-complementing protein 6 (EC 3.6.4.-) (EC 4.2.99.-) (5'-deoxyribose-5-phosphate lyase Ku70) (5'-dRP lyase Ku70) (70 kDa subunit of Ku antigen) (ATP-dependent DNA helicase 2 subunit 1) (ATP-dependent DNA helicase II 70 kDa subunit) (CTC box-binding factor 75 kDa subunit) (CTC75) (CTCBF) (DNA repair protein XRCC6) (Lupus Ku autoantigen protein p70) (Ku70) (Thyroid-lupus autoantigen) (TLAA) (X-ray repair complementing defective repair in Chinese hamster cells 6)	Nucleus {ECO:0000269|PubMed:22442688}. Chromosome {ECO:0000269|PubMed:22442688}.
P12956	XRCC6	XRCC6_HUMAN	P12956_K317	dotA8h-WT1h	1.61549	0.128881	0.241845	no	1.61549	0.241845	3	1	1	1	3	dotA8h	human	X-ray repair cross-complementing protein 6 (EC 3.6.4.-) (EC 4.2.99.-) (5'-deoxyribose-5-phosphate lyase Ku70) (5'-dRP lyase Ku70) (70 kDa subunit of Ku antigen) (ATP-dependent DNA helicase 2 subunit 1) (ATP-dependent DNA helicase II 70 kDa subunit) (CTC box-binding factor 75 kDa subunit) (CTC75) (CTCBF) (DNA repair protein XRCC6) (Lupus Ku autoantigen protein p70) (Ku70) (Thyroid-lupus autoantigen) (TLAA) (X-ray repair complementing defective repair in Chinese hamster cells 6)	Nucleus {ECO:0000269|PubMed:22442688}. Chromosome {ECO:0000269|PubMed:22442688}.
P12956	XRCC6	XRCC6_HUMAN	P12956_K317	WT1h-Control	-2.48704	0.0424296	0.114985	no	-2.48704	0.114985	3	1	1	1	3	Control	human	X-ray repair cross-complementing protein 6 (EC 3.6.4.-) (EC 4.2.99.-) (5'-deoxyribose-5-phosphate lyase Ku70) (5'-dRP lyase Ku70) (70 kDa subunit of Ku antigen) (ATP-dependent DNA helicase 2 subunit 1) (ATP-dependent DNA helicase II 70 kDa subunit) (CTC box-binding factor 75 kDa subunit) (CTC75) (CTCBF) (DNA repair protein XRCC6) (Lupus Ku autoantigen protein p70) (Ku70) (Thyroid-lupus autoantigen) (TLAA) (X-ray repair complementing defective repair in Chinese hamster cells 6)	Nucleus {ECO:0000269|PubMed:22442688}. Chromosome {ECO:0000269|PubMed:22442688}.
P13010	XRCC5	XRCC5_HUMAN	P13010_K532	dotA1h-Control	-0.673244	0.588163	0.863537	no	-0.673244	0.863537	3	1	3	1	2	Control	human	X-ray repair cross-complementing protein 5 (EC 3.6.4.-) (86 kDa subunit of Ku antigen) (ATP-dependent DNA helicase 2 subunit 2) (ATP-dependent DNA helicase II 80 kDa subunit) (CTC box-binding factor 85 kDa subunit) (CTC85) (CTCBF) (DNA repair protein XRCC5) (Ku80) (Ku86) (Lupus Ku autoantigen protein p86) (Nuclear factor IV) (Thyroid-lupus autoantigen) (TLAA) (X-ray repair complementing defective repair in Chinese hamster cells 5 (double-strand-break rejoining))	Nucleus {ECO:0000269|PubMed:22442688}. Nucleus, nucleolus {ECO:0000269|PubMed:22002106}. Chromosome {ECO:0000269|PubMed:22442688}.
P13010	XRCC5	XRCC5_HUMAN	P13010_K195	WT1h-Control	-3.15605	0.0379091	0.106768	no	-3.15605	0.106768	3	3	2	2	3	Control	human	X-ray repair cross-complementing protein 5 (EC 3.6.4.-) (86 kDa subunit of Ku antigen) (ATP-dependent DNA helicase 2 subunit 2) (ATP-dependent DNA helicase II 80 kDa subunit) (CTC box-binding factor 85 kDa subunit) (CTC85) (CTCBF) (DNA repair protein XRCC5) (Ku80) (Ku86) (Lupus Ku autoantigen protein p86) (Nuclear factor IV) (Thyroid-lupus autoantigen) (TLAA) (X-ray repair complementing defective repair in Chinese hamster cells 5 (double-strand-break rejoining))	Nucleus {ECO:0000269|PubMed:22442688}. Nucleus, nucleolus {ECO:0000269|PubMed:22002106}. Chromosome {ECO:0000269|PubMed:22442688}.
P13010	XRCC5	XRCC5_HUMAN	P13010_K532	dotA8h-Control	-1.17922	0.256345	0.729271	no	-1.17922	0.729271	3	1	3	1	2	Control	human	X-ray repair cross-complementing protein 5 (EC 3.6.4.-) (86 kDa subunit of Ku antigen) (ATP-dependent DNA helicase 2 subunit 2) (ATP-dependent DNA helicase II 80 kDa subunit) (CTC box-binding factor 85 kDa subunit) (CTC85) (CTCBF) (DNA repair protein XRCC5) (Ku80) (Ku86) (Lupus Ku autoantigen protein p86) (Nuclear factor IV) (Thyroid-lupus autoantigen) (TLAA) (X-ray repair complementing defective repair in Chinese hamster cells 5 (double-strand-break rejoining))	Nucleus {ECO:0000269|PubMed:22442688}. Nucleus, nucleolus {ECO:0000269|PubMed:22002106}. Chromosome {ECO:0000269|PubMed:22442688}.
P13010	XRCC5	XRCC5_HUMAN	P13010_K481	dotA1h-Control	0.0248069	0.967217	0.989043	no	0.0248069	0.989043	2	3	3	3	3	dotA1h	human	X-ray repair cross-complementing protein 5 (EC 3.6.4.-) (86 kDa subunit of Ku antigen) (ATP-dependent DNA helicase 2 subunit 2) (ATP-dependent DNA helicase II 80 kDa subunit) (CTC box-binding factor 85 kDa subunit) (CTC85) (CTCBF) (DNA repair protein XRCC5) (Ku80) (Ku86) (Lupus Ku autoantigen protein p86) (Nuclear factor IV) (Thyroid-lupus autoantigen) (TLAA) (X-ray repair complementing defective repair in Chinese hamster cells 5 (double-strand-break rejoining))	Nucleus {ECO:0000269|PubMed:22442688}. Nucleus, nucleolus {ECO:0000269|PubMed:22002106}. Chromosome {ECO:0000269|PubMed:22442688}.
P13010	XRCC5	XRCC5_HUMAN	P13010_K481	dotA8h-Control	0.414594	0.497923	0.854938	no	0.414594	0.854938	2	3	3	3	3	dotA8h	human	X-ray repair cross-complementing protein 5 (EC 3.6.4.-) (86 kDa subunit of Ku antigen) (ATP-dependent DNA helicase 2 subunit 2) (ATP-dependent DNA helicase II 80 kDa subunit) (CTC box-binding factor 85 kDa subunit) (CTC85) (CTCBF) (DNA repair protein XRCC5) (Ku80) (Ku86) (Lupus Ku autoantigen protein p86) (Nuclear factor IV) (Thyroid-lupus autoantigen) (TLAA) (X-ray repair complementing defective repair in Chinese hamster cells 5 (double-strand-break rejoining))	Nucleus {ECO:0000269|PubMed:22442688}. Nucleus, nucleolus {ECO:0000269|PubMed:22002106}. Chromosome {ECO:0000269|PubMed:22442688}.
P13010	XRCC5	XRCC5_HUMAN	P13010_K195	dotA8h-WT8h	1.3818	0.359277	0.518233	no	1.3818	0.518233	3	3	2	2	3	dotA8h	human	X-ray repair cross-complementing protein 5 (EC 3.6.4.-) (86 kDa subunit of Ku antigen) (ATP-dependent DNA helicase 2 subunit 2) (ATP-dependent DNA helicase II 80 kDa subunit) (CTC box-binding factor 85 kDa subunit) (CTC85) (CTCBF) (DNA repair protein XRCC5) (Ku80) (Ku86) (Lupus Ku autoantigen protein p86) (Nuclear factor IV) (Thyroid-lupus autoantigen) (TLAA) (X-ray repair complementing defective repair in Chinese hamster cells 5 (double-strand-break rejoining))	Nucleus {ECO:0000269|PubMed:22442688}. Nucleus, nucleolus {ECO:0000269|PubMed:22002106}. Chromosome {ECO:0000269|PubMed:22442688}.
P13010	XRCC5	XRCC5_HUMAN	P13010_K195	dotA8h-WT1h	1.73322	0.209756	0.328888	no	1.73322	0.328888	3	3	2	2	3	dotA8h	human	X-ray repair cross-complementing protein 5 (EC 3.6.4.-) (86 kDa subunit of Ku antigen) (ATP-dependent DNA helicase 2 subunit 2) (ATP-dependent DNA helicase II 80 kDa subunit) (CTC box-binding factor 85 kDa subunit) (CTC85) (CTCBF) (DNA repair protein XRCC5) (Ku80) (Ku86) (Lupus Ku autoantigen protein p86) (Nuclear factor IV) (Thyroid-lupus autoantigen) (TLAA) (X-ray repair complementing defective repair in Chinese hamster cells 5 (double-strand-break rejoining))	Nucleus {ECO:0000269|PubMed:22442688}. Nucleus, nucleolus {ECO:0000269|PubMed:22002106}. Chromosome {ECO:0000269|PubMed:22442688}.
P13010	XRCC5	XRCC5_HUMAN	P13010_K532	dotA8h-WT1h	0.00332633	0.997955	0.997955	no	0.00332633	0.997955	3	1	3	1	2	dotA8h	human	X-ray repair cross-complementing protein 5 (EC 3.6.4.-) (86 kDa subunit of Ku antigen) (ATP-dependent DNA helicase 2 subunit 2) (ATP-dependent DNA helicase II 80 kDa subunit) (CTC box-binding factor 85 kDa subunit) (CTC85) (CTCBF) (DNA repair protein XRCC5) (Ku80) (Ku86) (Lupus Ku autoantigen protein p86) (Nuclear factor IV) (Thyroid-lupus autoantigen) (TLAA) (X-ray repair complementing defective repair in Chinese hamster cells 5 (double-strand-break rejoining))	Nucleus {ECO:0000269|PubMed:22442688}. Nucleus, nucleolus {ECO:0000269|PubMed:22002106}. Chromosome {ECO:0000269|PubMed:22442688}.
P13010	XRCC5	XRCC5_HUMAN	P13010_K481	dotA1h-WT1h	0.461423	0.402381	0.558575	no	0.461423	0.558575	2	3	3	3	3	dotA1h	human	X-ray repair cross-complementing protein 5 (EC 3.6.4.-) (86 kDa subunit of Ku antigen) (ATP-dependent DNA helicase 2 subunit 2) (ATP-dependent DNA helicase II 80 kDa subunit) (CTC box-binding factor 85 kDa subunit) (CTC85) (CTCBF) (DNA repair protein XRCC5) (Ku80) (Ku86) (Lupus Ku autoantigen protein p86) (Nuclear factor IV) (Thyroid-lupus autoantigen) (TLAA) (X-ray repair complementing defective repair in Chinese hamster cells 5 (double-strand-break rejoining))	Nucleus {ECO:0000269|PubMed:22442688}. Nucleus, nucleolus {ECO:0000269|PubMed:22002106}. Chromosome {ECO:0000269|PubMed:22442688}.
P13010	XRCC5	XRCC5_HUMAN	P13010_K481	WT1h-Control	-0.436616	0.476005	0.588362	no	-0.436616	0.588362	2	3	3	3	3	Control	human	X-ray repair cross-complementing protein 5 (EC 3.6.4.-) (86 kDa subunit of Ku antigen) (ATP-dependent DNA helicase 2 subunit 2) (ATP-dependent DNA helicase II 80 kDa subunit) (CTC box-binding factor 85 kDa subunit) (CTC85) (CTCBF) (DNA repair protein XRCC5) (Ku80) (Ku86) (Lupus Ku autoantigen protein p86) (Nuclear factor IV) (Thyroid-lupus autoantigen) (TLAA) (X-ray repair complementing defective repair in Chinese hamster cells 5 (double-strand-break rejoining))	Nucleus {ECO:0000269|PubMed:22442688}. Nucleus, nucleolus {ECO:0000269|PubMed:22002106}. Chromosome {ECO:0000269|PubMed:22442688}.
P13010	XRCC5	XRCC5_HUMAN	P13010_K481	dotA8h-WT1h	0.85121	0.139447	0.251419	no	0.85121	0.251419	2	3	3	3	3	dotA8h	human	X-ray repair cross-complementing protein 5 (EC 3.6.4.-) (86 kDa subunit of Ku antigen) (ATP-dependent DNA helicase 2 subunit 2) (ATP-dependent DNA helicase II 80 kDa subunit) (CTC box-binding factor 85 kDa subunit) (CTC85) (CTCBF) (DNA repair protein XRCC5) (Ku80) (Ku86) (Lupus Ku autoantigen protein p86) (Nuclear factor IV) (Thyroid-lupus autoantigen) (TLAA) (X-ray repair complementing defective repair in Chinese hamster cells 5 (double-strand-break rejoining))	Nucleus {ECO:0000269|PubMed:22442688}. Nucleus, nucleolus {ECO:0000269|PubMed:22002106}. Chromosome {ECO:0000269|PubMed:22442688}.
P13010	XRCC5	XRCC5_HUMAN	P13010_K325	WT8h-Control	#NUM!		0	yes	-5.79167	0.0243639	2	1	0	0	1	Control	human	X-ray repair cross-complementing protein 5 (EC 3.6.4.-) (86 kDa subunit of Ku antigen) (ATP-dependent DNA helicase 2 subunit 2) (ATP-dependent DNA helicase II 80 kDa subunit) (CTC box-binding factor 85 kDa subunit) (CTC85) (CTCBF) (DNA repair protein XRCC5) (Ku80) (Ku86) (Lupus Ku autoantigen protein p86) (Nuclear factor IV) (Thyroid-lupus autoantigen) (TLAA) (X-ray repair complementing defective repair in Chinese hamster cells 5 (double-strand-break rejoining))	Nucleus {ECO:0000269|PubMed:22442688}. Nucleus, nucleolus {ECO:0000269|PubMed:22002106}. Chromosome {ECO:0000269|PubMed:22442688}.
P13010	XRCC5	XRCC5_HUMAN	P13010_K532	dotA8h-WT8h	0.363974	0.708831	0.80524	no	0.363974	0.80524	3	1	3	1	2	dotA8h	human	X-ray repair cross-complementing protein 5 (EC 3.6.4.-) (86 kDa subunit of Ku antigen) (ATP-dependent DNA helicase 2 subunit 2) (ATP-dependent DNA helicase II 80 kDa subunit) (CTC box-binding factor 85 kDa subunit) (CTC85) (CTCBF) (DNA repair protein XRCC5) (Ku80) (Ku86) (Lupus Ku autoantigen protein p86) (Nuclear factor IV) (Thyroid-lupus autoantigen) (TLAA) (X-ray repair complementing defective repair in Chinese hamster cells 5 (double-strand-break rejoining))	Nucleus {ECO:0000269|PubMed:22442688}. Nucleus, nucleolus {ECO:0000269|PubMed:22002106}. Chromosome {ECO:0000269|PubMed:22442688}.
P13010	XRCC5	XRCC5_HUMAN	P13010_K195	WT8h-Control	-2.80463	0.0838351	0.207467	no	-2.80463	0.207467	3	3	2	2	3	Control	human	X-ray repair cross-complementing protein 5 (EC 3.6.4.-) (86 kDa subunit of Ku antigen) (ATP-dependent DNA helicase 2 subunit 2) (ATP-dependent DNA helicase II 80 kDa subunit) (CTC box-binding factor 85 kDa subunit) (CTC85) (CTCBF) (DNA repair protein XRCC5) (Ku80) (Ku86) (Lupus Ku autoantigen protein p86) (Nuclear factor IV) (Thyroid-lupus autoantigen) (TLAA) (X-ray repair complementing defective repair in Chinese hamster cells 5 (double-strand-break rejoining))	Nucleus {ECO:0000269|PubMed:22442688}. Nucleus, nucleolus {ECO:0000269|PubMed:22002106}. Chromosome {ECO:0000269|PubMed:22442688}.
P13010	XRCC5	XRCC5_HUMAN	P13010_K195	dotA8h-Control	-1.42283	0.295373	0.750359	no	-1.42283	0.750359	3	3	2	2	3	Control	human	X-ray repair cross-complementing protein 5 (EC 3.6.4.-) (86 kDa subunit of Ku antigen) (ATP-dependent DNA helicase 2 subunit 2) (ATP-dependent DNA helicase II 80 kDa subunit) (CTC box-binding factor 85 kDa subunit) (CTC85) (CTCBF) (DNA repair protein XRCC5) (Ku80) (Ku86) (Lupus Ku autoantigen protein p86) (Nuclear factor IV) (Thyroid-lupus autoantigen) (TLAA) (X-ray repair complementing defective repair in Chinese hamster cells 5 (double-strand-break rejoining))	Nucleus {ECO:0000269|PubMed:22442688}. Nucleus, nucleolus {ECO:0000269|PubMed:22002106}. Chromosome {ECO:0000269|PubMed:22442688}.
P13010	XRCC5	XRCC5_HUMAN	P13010_K481	WT8h-Control	-0.748886	0.234016	0.389085	no	-0.748886	0.389085	2	3	3	3	3	Control	human	X-ray repair cross-complementing protein 5 (EC 3.6.4.-) (86 kDa subunit of Ku antigen) (ATP-dependent DNA helicase 2 subunit 2) (ATP-dependent DNA helicase II 80 kDa subunit) (CTC box-binding factor 85 kDa subunit) (CTC85) (CTCBF) (DNA repair protein XRCC5) (Ku80) (Ku86) (Lupus Ku autoantigen protein p86) (Nuclear factor IV) (Thyroid-lupus autoantigen) (TLAA) (X-ray repair complementing defective repair in Chinese hamster cells 5 (double-strand-break rejoining))	Nucleus {ECO:0000269|PubMed:22442688}. Nucleus, nucleolus {ECO:0000269|PubMed:22002106}. Chromosome {ECO:0000269|PubMed:22442688}.
P13010	XRCC5	XRCC5_HUMAN	P13010_K325	dotA8h-Control	-0.0696417	0.746984	0.938238	no	-0.0696417	0.938238	2	1	0	0	1	Control	human	X-ray repair cross-complementing protein 5 (EC 3.6.4.-) (86 kDa subunit of Ku antigen) (ATP-dependent DNA helicase 2 subunit 2) (ATP-dependent DNA helicase II 80 kDa subunit) (CTC box-binding factor 85 kDa subunit) (CTC85) (CTCBF) (DNA repair protein XRCC5) (Ku80) (Ku86) (Lupus Ku autoantigen protein p86) (Nuclear factor IV) (Thyroid-lupus autoantigen) (TLAA) (X-ray repair complementing defective repair in Chinese hamster cells 5 (double-strand-break rejoining))	Nucleus {ECO:0000269|PubMed:22442688}. Nucleus, nucleolus {ECO:0000269|PubMed:22002106}. Chromosome {ECO:0000269|PubMed:22442688}.
P13010	XRCC5	XRCC5_HUMAN	P13010_K195	dotA1h-Control	-3.16369	0.0565946	0.426937	no	-3.16369	0.426937	3	3	2	2	3	Control	human	X-ray repair cross-complementing protein 5 (EC 3.6.4.-) (86 kDa subunit of Ku antigen) (ATP-dependent DNA helicase 2 subunit 2) (ATP-dependent DNA helicase II 80 kDa subunit) (CTC box-binding factor 85 kDa subunit) (CTC85) (CTCBF) (DNA repair protein XRCC5) (Ku80) (Ku86) (Lupus Ku autoantigen protein p86) (Nuclear factor IV) (Thyroid-lupus autoantigen) (TLAA) (X-ray repair complementing defective repair in Chinese hamster cells 5 (double-strand-break rejoining))	Nucleus {ECO:0000269|PubMed:22442688}. Nucleus, nucleolus {ECO:0000269|PubMed:22002106}. Chromosome {ECO:0000269|PubMed:22442688}.
P13010	XRCC5	XRCC5_HUMAN	P13010_K325	dotA1h-Control	#NUM!		0	yes	-7.16365	0.0258525	2	1	0	0	1	Control	human	X-ray repair cross-complementing protein 5 (EC 3.6.4.-) (86 kDa subunit of Ku antigen) (ATP-dependent DNA helicase 2 subunit 2) (ATP-dependent DNA helicase II 80 kDa subunit) (CTC box-binding factor 85 kDa subunit) (CTC85) (CTCBF) (DNA repair protein XRCC5) (Ku80) (Ku86) (Lupus Ku autoantigen protein p86) (Nuclear factor IV) (Thyroid-lupus autoantigen) (TLAA) (X-ray repair complementing defective repair in Chinese hamster cells 5 (double-strand-break rejoining))	Nucleus {ECO:0000269|PubMed:22442688}. Nucleus, nucleolus {ECO:0000269|PubMed:22002106}. Chromosome {ECO:0000269|PubMed:22442688}.
P13010	XRCC5	XRCC5_HUMAN	P13010_K532	WT1h-Control	-1.18254	0.35638	0.480334	no	-1.18254	0.480334	3	1	3	1	2	Control	human	X-ray repair cross-complementing protein 5 (EC 3.6.4.-) (86 kDa subunit of Ku antigen) (ATP-dependent DNA helicase 2 subunit 2) (ATP-dependent DNA helicase II 80 kDa subunit) (CTC box-binding factor 85 kDa subunit) (CTC85) (CTCBF) (DNA repair protein XRCC5) (Ku80) (Ku86) (Lupus Ku autoantigen protein p86) (Nuclear factor IV) (Thyroid-lupus autoantigen) (TLAA) (X-ray repair complementing defective repair in Chinese hamster cells 5 (double-strand-break rejoining))	Nucleus {ECO:0000269|PubMed:22442688}. Nucleus, nucleolus {ECO:0000269|PubMed:22002106}. Chromosome {ECO:0000269|PubMed:22442688}.
P13010	XRCC5	XRCC5_HUMAN	P13010_K195	dotA1h-WT1h	-0.00764731	0.995837	0.997587	no	-0.00764731	0.997587	3	3	2	2	3	WT1h	human	X-ray repair cross-complementing protein 5 (EC 3.6.4.-) (86 kDa subunit of Ku antigen) (ATP-dependent DNA helicase 2 subunit 2) (ATP-dependent DNA helicase II 80 kDa subunit) (CTC box-binding factor 85 kDa subunit) (CTC85) (CTCBF) (DNA repair protein XRCC5) (Ku80) (Ku86) (Lupus Ku autoantigen protein p86) (Nuclear factor IV) (Thyroid-lupus autoantigen) (TLAA) (X-ray repair complementing defective repair in Chinese hamster cells 5 (double-strand-break rejoining))	Nucleus {ECO:0000269|PubMed:22442688}. Nucleus, nucleolus {ECO:0000269|PubMed:22002106}. Chromosome {ECO:0000269|PubMed:22442688}.
P13010	XRCC5	XRCC5_HUMAN	P13010_K481	dotA8h-WT8h	1.16348	0.0539318	0.160509	no	1.16348	0.160509	2	3	3	3	3	dotA8h	human	X-ray repair cross-complementing protein 5 (EC 3.6.4.-) (86 kDa subunit of Ku antigen) (ATP-dependent DNA helicase 2 subunit 2) (ATP-dependent DNA helicase II 80 kDa subunit) (CTC box-binding factor 85 kDa subunit) (CTC85) (CTCBF) (DNA repair protein XRCC5) (Ku80) (Ku86) (Lupus Ku autoantigen protein p86) (Nuclear factor IV) (Thyroid-lupus autoantigen) (TLAA) (X-ray repair complementing defective repair in Chinese hamster cells 5 (double-strand-break rejoining))	Nucleus {ECO:0000269|PubMed:22442688}. Nucleus, nucleolus {ECO:0000269|PubMed:22002106}. Chromosome {ECO:0000269|PubMed:22442688}.
P13010	XRCC5	XRCC5_HUMAN	P13010_K532	WT8h-Control	-1.54319	0.119725	0.25526	no	-1.54319	0.25526	3	1	3	1	2	Control	human	X-ray repair cross-complementing protein 5 (EC 3.6.4.-) (86 kDa subunit of Ku antigen) (ATP-dependent DNA helicase 2 subunit 2) (ATP-dependent DNA helicase II 80 kDa subunit) (CTC box-binding factor 85 kDa subunit) (CTC85) (CTCBF) (DNA repair protein XRCC5) (Ku80) (Ku86) (Lupus Ku autoantigen protein p86) (Nuclear factor IV) (Thyroid-lupus autoantigen) (TLAA) (X-ray repair complementing defective repair in Chinese hamster cells 5 (double-strand-break rejoining))	Nucleus {ECO:0000269|PubMed:22442688}. Nucleus, nucleolus {ECO:0000269|PubMed:22002106}. Chromosome {ECO:0000269|PubMed:22442688}.
P13010	XRCC5	XRCC5_HUMAN	P13010_K325	WT1h-Control	-3.11428	0.0338816	0.0990627	no	-3.11428	0.0990627	2	1	0	0	1	Control	human	X-ray repair cross-complementing protein 5 (EC 3.6.4.-) (86 kDa subunit of Ku antigen) (ATP-dependent DNA helicase 2 subunit 2) (ATP-dependent DNA helicase II 80 kDa subunit) (CTC box-binding factor 85 kDa subunit) (CTC85) (CTCBF) (DNA repair protein XRCC5) (Ku80) (Ku86) (Lupus Ku autoantigen protein p86) (Nuclear factor IV) (Thyroid-lupus autoantigen) (TLAA) (X-ray repair complementing defective repair in Chinese hamster cells 5 (double-strand-break rejoining))	Nucleus {ECO:0000269|PubMed:22442688}. Nucleus, nucleolus {ECO:0000269|PubMed:22002106}. Chromosome {ECO:0000269|PubMed:22442688}.
P13164	IFITM1	IFM1_HUMAN	P13164_K3	WT1h-Control	2.57789	0.0407957	0.11153	no	2.57789	0.11153	1	3	2	2	0	WT1h	human	Interferon-induced transmembrane protein 1 (Dispanin subfamily A member 2a) (DSPA2a) (Interferon-induced protein 17) (Interferon-inducible protein 9-27) (Leu-13 antigen) (CD antigen CD225)	Cell membrane {ECO:0000269|PubMed:19499152, ECO:0000269|PubMed:25105503}; Single-pass membrane protein {ECO:0000269|PubMed:19499152}.
P13164	IFITM1	IFM1_HUMAN	P13164_K3	dotA1h-WT1h	-2.44401	0.0233342	0.0917812	no	-2.44401	0.0917812	1	3	2	2	0	WT1h	human	Interferon-induced transmembrane protein 1 (Dispanin subfamily A member 2a) (DSPA2a) (Interferon-induced protein 17) (Interferon-inducible protein 9-27) (Leu-13 antigen) (CD antigen CD225)	Cell membrane {ECO:0000269|PubMed:19499152, ECO:0000269|PubMed:25105503}; Single-pass membrane protein {ECO:0000269|PubMed:19499152}.
P13164	IFITM1	IFM1_HUMAN	P13164_K3	WT8h-Control	1.76311	0.127174	0.265692	no	1.76311	0.265692	1	3	2	2	0	WT8h	human	Interferon-induced transmembrane protein 1 (Dispanin subfamily A member 2a) (DSPA2a) (Interferon-induced protein 17) (Interferon-inducible protein 9-27) (Leu-13 antigen) (CD antigen CD225)	Cell membrane {ECO:0000269|PubMed:19499152, ECO:0000269|PubMed:25105503}; Single-pass membrane protein {ECO:0000269|PubMed:19499152}.
P13164	IFITM1	IFM1_HUMAN	P13164_K3	dotA8h-WT1h	#NUM!		0	yes	-11.4641	0.0160466	1	3	2	2	0	WT1h	human	Interferon-induced transmembrane protein 1 (Dispanin subfamily A member 2a) (DSPA2a) (Interferon-induced protein 17) (Interferon-inducible protein 9-27) (Leu-13 antigen) (CD antigen CD225)	Cell membrane {ECO:0000269|PubMed:19499152, ECO:0000269|PubMed:25105503}; Single-pass membrane protein {ECO:0000269|PubMed:19499152}.
P13164	IFITM1	IFM1_HUMAN	P13164_K3	dotA8h-WT8h	#NUM!		0	yes	-7.87483	0.0101307	1	3	2	2	0	WT8h	human	Interferon-induced transmembrane protein 1 (Dispanin subfamily A member 2a) (DSPA2a) (Interferon-induced protein 17) (Interferon-inducible protein 9-27) (Leu-13 antigen) (CD antigen CD225)	Cell membrane {ECO:0000269|PubMed:19499152, ECO:0000269|PubMed:25105503}; Single-pass membrane protein {ECO:0000269|PubMed:19499152}.
P13164	IFITM1	IFM1_HUMAN	P13164_K3	dotA1h-Control	0.133877	0.891102	0.970574	no	0.133877	0.970574	1	3	2	2	0	dotA1h	human	Interferon-induced transmembrane protein 1 (Dispanin subfamily A member 2a) (DSPA2a) (Interferon-induced protein 17) (Interferon-inducible protein 9-27) (Leu-13 antigen) (CD antigen CD225)	Cell membrane {ECO:0000269|PubMed:19499152, ECO:0000269|PubMed:25105503}; Single-pass membrane protein {ECO:0000269|PubMed:19499152}.
P13591	NCAM1	NCAM1_HUMAN	P13591_K852	dotA1h-WT1h	#NUM!		0	yes	-11.0025	0.0185506	0	3	2	0	0	WT1h	human	Neural cell adhesion molecule 1 (N-CAM-1) (NCAM-1) (CD antigen CD56)	Isoform 1: Cell membrane; Single-pass type I membrane protein.; Isoform 2: Cell membrane; Single-pass type I membrane protein.; Isoform 3: Cell membrane; Lipid-anchor, GPI-anchor.; Isoform 4: Cell membrane {ECO:0000305}; Lipid-anchor, GPI-anchor {ECO:0000305}.; Isoform 5: Secreted.; Isoform 6: Secreted {ECO:0000305}.
P13591	NCAM1	NCAM1_HUMAN	P13591_K781	dotA8h-WT8h	-4.91879	0.0036679	0.0307912	no	-4.91879	0.0307912	0	2	3	0	1	WT8h	human	Neural cell adhesion molecule 1 (N-CAM-1) (NCAM-1) (CD antigen CD56)	Isoform 1: Cell membrane; Single-pass type I membrane protein.; Isoform 2: Cell membrane; Single-pass type I membrane protein.; Isoform 3: Cell membrane; Lipid-anchor, GPI-anchor.; Isoform 4: Cell membrane {ECO:0000305}; Lipid-anchor, GPI-anchor {ECO:0000305}.; Isoform 5: Secreted.; Isoform 6: Secreted {ECO:0000305}.
P13591	NCAM1	NCAM1_HUMAN	P13591_K852	dotA8h-WT8h	#NUM!		0	yes	-4.87181	0.0337555	0	3	2	0	0	WT8h	human	Neural cell adhesion molecule 1 (N-CAM-1) (NCAM-1) (CD antigen CD56)	Isoform 1: Cell membrane; Single-pass type I membrane protein.; Isoform 2: Cell membrane; Single-pass type I membrane protein.; Isoform 3: Cell membrane; Lipid-anchor, GPI-anchor.; Isoform 4: Cell membrane {ECO:0000305}; Lipid-anchor, GPI-anchor {ECO:0000305}.; Isoform 5: Secreted.; Isoform 6: Secreted {ECO:0000305}.
P13591	NCAM1	NCAM1_HUMAN	P13591_K852	dotA8h-WT1h	#NUM!		0	yes	-11.0019	0.0469544	0	3	2	0	0	WT1h	human	Neural cell adhesion molecule 1 (N-CAM-1) (NCAM-1) (CD antigen CD56)	Isoform 1: Cell membrane; Single-pass type I membrane protein.; Isoform 2: Cell membrane; Single-pass type I membrane protein.; Isoform 3: Cell membrane; Lipid-anchor, GPI-anchor.; Isoform 4: Cell membrane {ECO:0000305}; Lipid-anchor, GPI-anchor {ECO:0000305}.; Isoform 5: Secreted.; Isoform 6: Secreted {ECO:0000305}.
P13591	NCAM1	NCAM1_HUMAN	P13591_K781	WT8h-Control	#NUM!		0	yes	8.96578	0.0238961	0	2	3	0	1	WT8h	human	Neural cell adhesion molecule 1 (N-CAM-1) (NCAM-1) (CD antigen CD56)	Isoform 1: Cell membrane; Single-pass type I membrane protein.; Isoform 2: Cell membrane; Single-pass type I membrane protein.; Isoform 3: Cell membrane; Lipid-anchor, GPI-anchor.; Isoform 4: Cell membrane {ECO:0000305}; Lipid-anchor, GPI-anchor {ECO:0000305}.; Isoform 5: Secreted.; Isoform 6: Secreted {ECO:0000305}.
P13591	NCAM1	NCAM1_HUMAN	P13591_K781	dotA8h-WT1h	-7.60764	0.00121521	0.0124731	no	-7.60764	0.0124731	0	2	3	0	1	WT1h	human	Neural cell adhesion molecule 1 (N-CAM-1) (NCAM-1) (CD antigen CD56)	Isoform 1: Cell membrane; Single-pass type I membrane protein.; Isoform 2: Cell membrane; Single-pass type I membrane protein.; Isoform 3: Cell membrane; Lipid-anchor, GPI-anchor.; Isoform 4: Cell membrane {ECO:0000305}; Lipid-anchor, GPI-anchor {ECO:0000305}.; Isoform 5: Secreted.; Isoform 6: Secreted {ECO:0000305}.
P13591	NCAM1	NCAM1_HUMAN	P13591_K781	dotA1h-WT1h	#NUM!		0	yes	-6.97144	0.0218765	0	2	3	0	1	WT1h	human	Neural cell adhesion molecule 1 (N-CAM-1) (NCAM-1) (CD antigen CD56)	Isoform 1: Cell membrane; Single-pass type I membrane protein.; Isoform 2: Cell membrane; Single-pass type I membrane protein.; Isoform 3: Cell membrane; Lipid-anchor, GPI-anchor.; Isoform 4: Cell membrane {ECO:0000305}; Lipid-anchor, GPI-anchor {ECO:0000305}.; Isoform 5: Secreted.; Isoform 6: Secreted {ECO:0000305}.
P13591	NCAM1	NCAM1_HUMAN	P13591_K852	WT1h-Control	#NUM!		0	yes	10.8806	0.0333377	0	3	2	0	0	WT1h	human	Neural cell adhesion molecule 1 (N-CAM-1) (NCAM-1) (CD antigen CD56)	Isoform 1: Cell membrane; Single-pass type I membrane protein.; Isoform 2: Cell membrane; Single-pass type I membrane protein.; Isoform 3: Cell membrane; Lipid-anchor, GPI-anchor.; Isoform 4: Cell membrane {ECO:0000305}; Lipid-anchor, GPI-anchor {ECO:0000305}.; Isoform 5: Secreted.; Isoform 6: Secreted {ECO:0000305}.
P13591	NCAM1	NCAM1_HUMAN	P13591_K781	WT1h-Control	#NUM!		0	yes	7.446	0.0147397	0	2	3	0	1	WT1h	human	Neural cell adhesion molecule 1 (N-CAM-1) (NCAM-1) (CD antigen CD56)	Isoform 1: Cell membrane; Single-pass type I membrane protein.; Isoform 2: Cell membrane; Single-pass type I membrane protein.; Isoform 3: Cell membrane; Lipid-anchor, GPI-anchor.; Isoform 4: Cell membrane {ECO:0000305}; Lipid-anchor, GPI-anchor {ECO:0000305}.; Isoform 5: Secreted.; Isoform 6: Secreted {ECO:0000305}.
P13591	NCAM1	NCAM1_HUMAN	P13591_K852	WT8h-Control	#NUM!		0	yes	4.75055	0.0143747	0	3	2	0	0	WT8h	human	Neural cell adhesion molecule 1 (N-CAM-1) (NCAM-1) (CD antigen CD56)	Isoform 1: Cell membrane; Single-pass type I membrane protein.; Isoform 2: Cell membrane; Single-pass type I membrane protein.; Isoform 3: Cell membrane; Lipid-anchor, GPI-anchor.; Isoform 4: Cell membrane {ECO:0000305}; Lipid-anchor, GPI-anchor {ECO:0000305}.; Isoform 5: Secreted.; Isoform 6: Secreted {ECO:0000305}.
P13637	ATP1A3	AT1A3_HUMAN	P13637_K202	WT8h-Control	7.2099	1.22138e-05	0.000782116	no	7.2099	0.000782116	1	3	3	2	0	WT8h	human	Sodium/potassium-transporting ATPase subunit alpha-3 (Na(+)/K(+) ATPase alpha-3 subunit) (EC 3.6.3.9) (Na(+)/K(+) ATPase alpha(III) subunit) (Sodium pump subunit alpha-3)	Cell membrane {ECO:0000269|PubMed:7711835}; Multi-pass membrane protein {ECO:0000269|PubMed:7711835}.
P13637	ATP1A3	AT1A3_HUMAN	P13637_K202	dotA8h-WT1h	#NUM!		0	yes	-12.5554	0.0182315	1	3	3	2	0	WT1h	human	Sodium/potassium-transporting ATPase subunit alpha-3 (Na(+)/K(+) ATPase alpha-3 subunit) (EC 3.6.3.9) (Na(+)/K(+) ATPase alpha(III) subunit) (Sodium pump subunit alpha-3)	Cell membrane {ECO:0000269|PubMed:7711835}; Multi-pass membrane protein {ECO:0000269|PubMed:7711835}.
P13637	ATP1A3	AT1A3_HUMAN	P13637_K202	WT1h-Control	6.11269	2.74973e-05	0.000885679	no	6.11269	0.000885679	1	3	3	2	0	WT1h	human	Sodium/potassium-transporting ATPase subunit alpha-3 (Na(+)/K(+) ATPase alpha-3 subunit) (EC 3.6.3.9) (Na(+)/K(+) ATPase alpha(III) subunit) (Sodium pump subunit alpha-3)	Cell membrane {ECO:0000269|PubMed:7711835}; Multi-pass membrane protein {ECO:0000269|PubMed:7711835}.
P13637	ATP1A3	AT1A3_HUMAN	P13637_K57	dotA8h-WT8h	-1.58407	0.324045	0.485375	no	-1.58407	0.485375	0	1	2	0	1	WT8h	human	Sodium/potassium-transporting ATPase subunit alpha-3 (Na(+)/K(+) ATPase alpha-3 subunit) (EC 3.6.3.9) (Na(+)/K(+) ATPase alpha(III) subunit) (Sodium pump subunit alpha-3)	Cell membrane {ECO:0000269|PubMed:7711835}; Multi-pass membrane protein {ECO:0000269|PubMed:7711835}.
P13637	ATP1A3	AT1A3_HUMAN	P13637_K57	WT8h-Control	#NUM!		0	yes	5.46077	0.0128504	0	1	2	0	1	WT8h	human	Sodium/potassium-transporting ATPase subunit alpha-3 (Na(+)/K(+) ATPase alpha-3 subunit) (EC 3.6.3.9) (Na(+)/K(+) ATPase alpha(III) subunit) (Sodium pump subunit alpha-3)	Cell membrane {ECO:0000269|PubMed:7711835}; Multi-pass membrane protein {ECO:0000269|PubMed:7711835}.
P13637	ATP1A3	AT1A3_HUMAN	P13637_K202	dotA1h-WT1h	-4.32497	4.7307e-05	0.0014454	no	-4.32497	0.0014454	1	3	3	2	0	WT1h	human	Sodium/potassium-transporting ATPase subunit alpha-3 (Na(+)/K(+) ATPase alpha-3 subunit) (EC 3.6.3.9) (Na(+)/K(+) ATPase alpha(III) subunit) (Sodium pump subunit alpha-3)	Cell membrane {ECO:0000269|PubMed:7711835}; Multi-pass membrane protein {ECO:0000269|PubMed:7711835}.
P13637	ATP1A3	AT1A3_HUMAN	P13637_K448	dotA8h-WT8h	#NUM!		0	yes	-8.87233	0.0220955	0	2	3	0	0	WT8h	human	Sodium/potassium-transporting ATPase subunit alpha-3 (Na(+)/K(+) ATPase alpha-3 subunit) (EC 3.6.3.9) (Na(+)/K(+) ATPase alpha(III) subunit) (Sodium pump subunit alpha-3)	Cell membrane {ECO:0000269|PubMed:7711835}; Multi-pass membrane protein {ECO:0000269|PubMed:7711835}.
P13637	ATP1A3	AT1A3_HUMAN	P13637_K448	dotA8h-WT1h	#NUM!		0	yes	-3.62091	0.0418612	0	2	3	0	0	WT1h	human	Sodium/potassium-transporting ATPase subunit alpha-3 (Na(+)/K(+) ATPase alpha-3 subunit) (EC 3.6.3.9) (Na(+)/K(+) ATPase alpha(III) subunit) (Sodium pump subunit alpha-3)	Cell membrane {ECO:0000269|PubMed:7711835}; Multi-pass membrane protein {ECO:0000269|PubMed:7711835}.
P13637	ATP1A3	AT1A3_HUMAN	P13637_K448	WT8h-Control	#NUM!		0	yes	9.40705	0.0167523	0	2	3	0	0	WT8h	human	Sodium/potassium-transporting ATPase subunit alpha-3 (Na(+)/K(+) ATPase alpha-3 subunit) (EC 3.6.3.9) (Na(+)/K(+) ATPase alpha(III) subunit) (Sodium pump subunit alpha-3)	Cell membrane {ECO:0000269|PubMed:7711835}; Multi-pass membrane protein {ECO:0000269|PubMed:7711835}.
P13637	ATP1A3	AT1A3_HUMAN	P13637_K202	dotA8h-WT8h	#NUM!		0	yes	-13.6526	0.0116226	1	3	3	2	0	WT8h	human	Sodium/potassium-transporting ATPase subunit alpha-3 (Na(+)/K(+) ATPase alpha-3 subunit) (EC 3.6.3.9) (Na(+)/K(+) ATPase alpha(III) subunit) (Sodium pump subunit alpha-3)	Cell membrane {ECO:0000269|PubMed:7711835}; Multi-pass membrane protein {ECO:0000269|PubMed:7711835}.
P13637	ATP1A3	AT1A3_HUMAN	P13637_K448	WT1h-Control	#NUM!		0	yes	4.15563	0.0450767	0	2	3	0	0	WT1h	human	Sodium/potassium-transporting ATPase subunit alpha-3 (Na(+)/K(+) ATPase alpha-3 subunit) (EC 3.6.3.9) (Na(+)/K(+) ATPase alpha(III) subunit) (Sodium pump subunit alpha-3)	Cell membrane {ECO:0000269|PubMed:7711835}; Multi-pass membrane protein {ECO:0000269|PubMed:7711835}.
P13637	ATP1A3	AT1A3_HUMAN	P13637_K448	dotA1h-WT1h	#NUM!		0	yes	-4.17626	0.021377	0	2	3	0	0	WT1h	human	Sodium/potassium-transporting ATPase subunit alpha-3 (Na(+)/K(+) ATPase alpha-3 subunit) (EC 3.6.3.9) (Na(+)/K(+) ATPase alpha(III) subunit) (Sodium pump subunit alpha-3)	Cell membrane {ECO:0000269|PubMed:7711835}; Multi-pass membrane protein {ECO:0000269|PubMed:7711835}.
P13637	ATP1A3	AT1A3_HUMAN	P13637_K202	dotA1h-Control	1.78772	0.0101456	0.222326	no	1.78772	0.222326	1	3	3	2	0	dotA1h	human	Sodium/potassium-transporting ATPase subunit alpha-3 (Na(+)/K(+) ATPase alpha-3 subunit) (EC 3.6.3.9) (Na(+)/K(+) ATPase alpha(III) subunit) (Sodium pump subunit alpha-3)	Cell membrane {ECO:0000269|PubMed:7711835}; Multi-pass membrane protein {ECO:0000269|PubMed:7711835}.
P13639	EEF2	EF2_HUMAN	P13639_K512	dotA1h-WT1h	-0.242565	0.651674	0.774315	no	-0.242565	0.774315	3	3	3	3	2	WT1h	human	Elongation factor 2 (EF-2)	Cytoplasm {ECO:0000269|PubMed:25064856}. Nucleus {ECO:0000269|PubMed:24648518}. Note=Phosphorylation by CSK promotes cleavage and SUMOylation-dependent nuclear translocation of the C-terminal cleavage product. {ECO:0000269|PubMed:24648518}.
P13639	EEF2	EF2_HUMAN	P13639_K239	dotA8h-Control	-0.47007	0.388352	0.802346	no	-0.47007	0.802346	2	3	3	3	3	Control	human	Elongation factor 2 (EF-2)	Cytoplasm {ECO:0000269|PubMed:25064856}. Nucleus {ECO:0000269|PubMed:24648518}. Note=Phosphorylation by CSK promotes cleavage and SUMOylation-dependent nuclear translocation of the C-terminal cleavage product. {ECO:0000269|PubMed:24648518}.
P13639	EEF2	EF2_HUMAN	P13639_K512	dotA8h-WT1h	0.615986	0.316554	0.438597	no	0.615986	0.438597	3	3	3	3	2	dotA8h	human	Elongation factor 2 (EF-2)	Cytoplasm {ECO:0000269|PubMed:25064856}. Nucleus {ECO:0000269|PubMed:24648518}. Note=Phosphorylation by CSK promotes cleavage and SUMOylation-dependent nuclear translocation of the C-terminal cleavage product. {ECO:0000269|PubMed:24648518}.
P13639	EEF2	EF2_HUMAN	P13639_K239	WT8h-Control	-0.621603	0.2613	0.417892	no	-0.621603	0.417892	2	3	3	3	3	Control	human	Elongation factor 2 (EF-2)	Cytoplasm {ECO:0000269|PubMed:25064856}. Nucleus {ECO:0000269|PubMed:24648518}. Note=Phosphorylation by CSK promotes cleavage and SUMOylation-dependent nuclear translocation of the C-terminal cleavage product. {ECO:0000269|PubMed:24648518}.
P13639	EEF2	EF2_HUMAN	P13639_K272	WT8h-Control	1.74127	0.0707825	0.183924	no	1.74127	0.183924	3	0	1	1	2	WT8h	human	Elongation factor 2 (EF-2)	Cytoplasm {ECO:0000269|PubMed:25064856}. Nucleus {ECO:0000269|PubMed:24648518}. Note=Phosphorylation by CSK promotes cleavage and SUMOylation-dependent nuclear translocation of the C-terminal cleavage product. {ECO:0000269|PubMed:24648518}.
P13639	EEF2	EF2_HUMAN	P13639_K275	dotA1h-WT1h	#NUM!		0	yes	6.3345	0.0469737	0	0	0	2	2	dotA1h	human	Elongation factor 2 (EF-2)	Cytoplasm {ECO:0000269|PubMed:25064856}. Nucleus {ECO:0000269|PubMed:24648518}. Note=Phosphorylation by CSK promotes cleavage and SUMOylation-dependent nuclear translocation of the C-terminal cleavage product. {ECO:0000269|PubMed:24648518}.
P13639	EEF2	EF2_HUMAN	P13639_K42	dotA8h-Control	0.15092	0.641923	0.909672	no	0.15092	0.909672	3	2	3	3	2	dotA8h	human	Elongation factor 2 (EF-2)	Cytoplasm {ECO:0000269|PubMed:25064856}. Nucleus {ECO:0000269|PubMed:24648518}. Note=Phosphorylation by CSK promotes cleavage and SUMOylation-dependent nuclear translocation of the C-terminal cleavage product. {ECO:0000269|PubMed:24648518}.
P13639	EEF2	EF2_HUMAN	P13639_K594	dotA1h-Control	-1.57412	0.251535	0.62653	no	-1.57412	0.62653	2	0	0	1	3	Control	human	Elongation factor 2 (EF-2)	Cytoplasm {ECO:0000269|PubMed:25064856}. Nucleus {ECO:0000269|PubMed:24648518}. Note=Phosphorylation by CSK promotes cleavage and SUMOylation-dependent nuclear translocation of the C-terminal cleavage product. {ECO:0000269|PubMed:24648518}.
P13639	EEF2	EF2_HUMAN	P13639_K512	dotA8h-Control	0.980672	0.125618	0.564902	no	0.980672	0.564902	3	3	3	3	2	dotA8h	human	Elongation factor 2 (EF-2)	Cytoplasm {ECO:0000269|PubMed:25064856}. Nucleus {ECO:0000269|PubMed:24648518}. Note=Phosphorylation by CSK promotes cleavage and SUMOylation-dependent nuclear translocation of the C-terminal cleavage product. {ECO:0000269|PubMed:24648518}.
P13639	EEF2	EF2_HUMAN	P13639_K275	dotA8h-WT1h	#NUM!		0	yes	7.47138	0.030238	0	0	0	2	2	dotA8h	human	Elongation factor 2 (EF-2)	Cytoplasm {ECO:0000269|PubMed:25064856}. Nucleus {ECO:0000269|PubMed:24648518}. Note=Phosphorylation by CSK promotes cleavage and SUMOylation-dependent nuclear translocation of the C-terminal cleavage product. {ECO:0000269|PubMed:24648518}.
P13639	EEF2	EF2_HUMAN	P13639_K272	dotA8h-WT1h	#NUM!		0	yes	4.14167	0.0410902	3	0	1	1	2	dotA8h	human	Elongation factor 2 (EF-2)	Cytoplasm {ECO:0000269|PubMed:25064856}. Nucleus {ECO:0000269|PubMed:24648518}. Note=Phosphorylation by CSK promotes cleavage and SUMOylation-dependent nuclear translocation of the C-terminal cleavage product. {ECO:0000269|PubMed:24648518}.
P13639	EEF2	EF2_HUMAN	P13639_K594	dotA8h-WT8h	#NUM!		0	yes	8.85495	0.015387	2	0	0	1	3	dotA8h	human	Elongation factor 2 (EF-2)	Cytoplasm {ECO:0000269|PubMed:25064856}. Nucleus {ECO:0000269|PubMed:24648518}. Note=Phosphorylation by CSK promotes cleavage and SUMOylation-dependent nuclear translocation of the C-terminal cleavage product. {ECO:0000269|PubMed:24648518}.
P13639	EEF2	EF2_HUMAN	P13639_K239	WT1h-Control	-0.874999	0.125844	0.230762	no	-0.874999	0.230762	2	3	3	3	3	Control	human	Elongation factor 2 (EF-2)	Cytoplasm {ECO:0000269|PubMed:25064856}. Nucleus {ECO:0000269|PubMed:24648518}. Note=Phosphorylation by CSK promotes cleavage and SUMOylation-dependent nuclear translocation of the C-terminal cleavage product. {ECO:0000269|PubMed:24648518}.
P13639	EEF2	EF2_HUMAN	P13639_K512	dotA1h-Control	0.122121	0.819424	0.961268	no	0.122121	0.961268	3	3	3	3	2	dotA1h	human	Elongation factor 2 (EF-2)	Cytoplasm {ECO:0000269|PubMed:25064856}. Nucleus {ECO:0000269|PubMed:24648518}. Note=Phosphorylation by CSK promotes cleavage and SUMOylation-dependent nuclear translocation of the C-terminal cleavage product. {ECO:0000269|PubMed:24648518}.
P13639	EEF2	EF2_HUMAN	P13639_K512	WT1h-Control	0.364686	0.500459	0.611672	no	0.364686	0.611672	3	3	3	3	2	WT1h	human	Elongation factor 2 (EF-2)	Cytoplasm {ECO:0000269|PubMed:25064856}. Nucleus {ECO:0000269|PubMed:24648518}. Note=Phosphorylation by CSK promotes cleavage and SUMOylation-dependent nuclear translocation of the C-terminal cleavage product. {ECO:0000269|PubMed:24648518}.
P13639	EEF2	EF2_HUMAN	P13639_K594	dotA8h-WT1h	#NUM!		0	yes	8.54554	0.0230485	2	0	0	1	3	dotA8h	human	Elongation factor 2 (EF-2)	Cytoplasm {ECO:0000269|PubMed:25064856}. Nucleus {ECO:0000269|PubMed:24648518}. Note=Phosphorylation by CSK promotes cleavage and SUMOylation-dependent nuclear translocation of the C-terminal cleavage product. {ECO:0000269|PubMed:24648518}.
P13639	EEF2	EF2_HUMAN	P13639_K594	WT1h-Control	#NUM!		0	yes	-6.44662	0.0254785	2	0	0	1	3	Control	human	Elongation factor 2 (EF-2)	Cytoplasm {ECO:0000269|PubMed:25064856}. Nucleus {ECO:0000269|PubMed:24648518}. Note=Phosphorylation by CSK promotes cleavage and SUMOylation-dependent nuclear translocation of the C-terminal cleavage product. {ECO:0000269|PubMed:24648518}.
P13639	EEF2	EF2_HUMAN	P13639_K239	dotA8h-WT8h	0.151533	0.751384	0.835718	no	0.151533	0.835718	2	3	3	3	3	dotA8h	human	Elongation factor 2 (EF-2)	Cytoplasm {ECO:0000269|PubMed:25064856}. Nucleus {ECO:0000269|PubMed:24648518}. Note=Phosphorylation by CSK promotes cleavage and SUMOylation-dependent nuclear translocation of the C-terminal cleavage product. {ECO:0000269|PubMed:24648518}.
P13639	EEF2	EF2_HUMAN	P13639_K272	dotA8h-Control	0.00882015	0.987052	0.998621	no	0.00882015	0.998621	3	0	1	1	2	dotA8h	human	Elongation factor 2 (EF-2)	Cytoplasm {ECO:0000269|PubMed:25064856}. Nucleus {ECO:0000269|PubMed:24648518}. Note=Phosphorylation by CSK promotes cleavage and SUMOylation-dependent nuclear translocation of the C-terminal cleavage product. {ECO:0000269|PubMed:24648518}.
P13639	EEF2	EF2_HUMAN	P13639_K239	dotA1h-Control	-0.530762	0.332831	0.687212	no	-0.530762	0.687212	2	3	3	3	3	Control	human	Elongation factor 2 (EF-2)	Cytoplasm {ECO:0000269|PubMed:25064856}. Nucleus {ECO:0000269|PubMed:24648518}. Note=Phosphorylation by CSK promotes cleavage and SUMOylation-dependent nuclear translocation of the C-terminal cleavage product. {ECO:0000269|PubMed:24648518}.
P13639	EEF2	EF2_HUMAN	P13639_K239	dotA1h-WT1h	0.344237	0.476944	0.627249	no	0.344237	0.627249	2	3	3	3	3	dotA1h	human	Elongation factor 2 (EF-2)	Cytoplasm {ECO:0000269|PubMed:25064856}. Nucleus {ECO:0000269|PubMed:24648518}. Note=Phosphorylation by CSK promotes cleavage and SUMOylation-dependent nuclear translocation of the C-terminal cleavage product. {ECO:0000269|PubMed:24648518}.
P13639	EEF2	EF2_HUMAN	P13639_K512	dotA8h-WT8h	1.29076	0.0533746	0.160306	no	1.29076	0.160306	3	3	3	3	2	dotA8h	human	Elongation factor 2 (EF-2)	Cytoplasm {ECO:0000269|PubMed:25064856}. Nucleus {ECO:0000269|PubMed:24648518}. Note=Phosphorylation by CSK promotes cleavage and SUMOylation-dependent nuclear translocation of the C-terminal cleavage product. {ECO:0000269|PubMed:24648518}.
P13639	EEF2	EF2_HUMAN	P13639_K512	WT8h-Control	-0.310088	0.565312	0.701577	no	-0.310088	0.701577	3	3	3	3	2	Control	human	Elongation factor 2 (EF-2)	Cytoplasm {ECO:0000269|PubMed:25064856}. Nucleus {ECO:0000269|PubMed:24648518}. Note=Phosphorylation by CSK promotes cleavage and SUMOylation-dependent nuclear translocation of the C-terminal cleavage product. {ECO:0000269|PubMed:24648518}.
P13639	EEF2	EF2_HUMAN	P13639_K42	dotA1h-WT1h	1.52162	0.00123769	0.0140244	no	1.52162	0.0140244	3	2	3	3	2	dotA1h	human	Elongation factor 2 (EF-2)	Cytoplasm {ECO:0000269|PubMed:25064856}. Nucleus {ECO:0000269|PubMed:24648518}. Note=Phosphorylation by CSK promotes cleavage and SUMOylation-dependent nuclear translocation of the C-terminal cleavage product. {ECO:0000269|PubMed:24648518}.
P13639	EEF2	EF2_HUMAN	P13639_K594	WT8h-Control	#NUM!		0	yes	-6.75603	0.0224662	2	0	0	1	3	Control	human	Elongation factor 2 (EF-2)	Cytoplasm {ECO:0000269|PubMed:25064856}. Nucleus {ECO:0000269|PubMed:24648518}. Note=Phosphorylation by CSK promotes cleavage and SUMOylation-dependent nuclear translocation of the C-terminal cleavage product. {ECO:0000269|PubMed:24648518}.
P13639	EEF2	EF2_HUMAN	P13639_K42	dotA8h-WT1h	1.92698	0.000491763	0.00698574	no	1.92698	0.00698574	3	2	3	3	2	dotA8h	human	Elongation factor 2 (EF-2)	Cytoplasm {ECO:0000269|PubMed:25064856}. Nucleus {ECO:0000269|PubMed:24648518}. Note=Phosphorylation by CSK promotes cleavage and SUMOylation-dependent nuclear translocation of the C-terminal cleavage product. {ECO:0000269|PubMed:24648518}.
P13639	EEF2	EF2_HUMAN	P13639_K275	dotA8h-WT8h	#NUM!		0	yes	7.01682	0.021667	0	0	0	2	2	dotA8h	human	Elongation factor 2 (EF-2)	Cytoplasm {ECO:0000269|PubMed:25064856}. Nucleus {ECO:0000269|PubMed:24648518}. Note=Phosphorylation by CSK promotes cleavage and SUMOylation-dependent nuclear translocation of the C-terminal cleavage product. {ECO:0000269|PubMed:24648518}.
P13639	EEF2	EF2_HUMAN	P13639_K272	dotA8h-WT8h	-1.73245	0.081854	0.208075	no	-1.73245	0.208075	3	0	1	1	2	WT8h	human	Elongation factor 2 (EF-2)	Cytoplasm {ECO:0000269|PubMed:25064856}. Nucleus {ECO:0000269|PubMed:24648518}. Note=Phosphorylation by CSK promotes cleavage and SUMOylation-dependent nuclear translocation of the C-terminal cleavage product. {ECO:0000269|PubMed:24648518}.
P13639	EEF2	EF2_HUMAN	P13639_K594	dotA8h-Control	-0.483334	0.600439	0.895209	no	-0.483334	0.895209	2	0	0	1	3	Control	human	Elongation factor 2 (EF-2)	Cytoplasm {ECO:0000269|PubMed:25064856}. Nucleus {ECO:0000269|PubMed:24648518}. Note=Phosphorylation by CSK promotes cleavage and SUMOylation-dependent nuclear translocation of the C-terminal cleavage product. {ECO:0000269|PubMed:24648518}.
P13639	EEF2	EF2_HUMAN	P13639_K42	dotA1h-Control	-0.254441	0.389049	0.73368	no	-0.254441	0.73368	3	2	3	3	2	Control	human	Elongation factor 2 (EF-2)	Cytoplasm {ECO:0000269|PubMed:25064856}. Nucleus {ECO:0000269|PubMed:24648518}. Note=Phosphorylation by CSK promotes cleavage and SUMOylation-dependent nuclear translocation of the C-terminal cleavage product. {ECO:0000269|PubMed:24648518}.
P13639	EEF2	EF2_HUMAN	P13639_K275	dotA1h-Control	#NUM!		0	yes	5.07728	0.0233863	0	0	0	2	2	dotA1h	human	Elongation factor 2 (EF-2)	Cytoplasm {ECO:0000269|PubMed:25064856}. Nucleus {ECO:0000269|PubMed:24648518}. Note=Phosphorylation by CSK promotes cleavage and SUMOylation-dependent nuclear translocation of the C-terminal cleavage product. {ECO:0000269|PubMed:24648518}.
P13639	EEF2	EF2_HUMAN	P13639_K272	dotA1h-Control	0.936498	0.235771	0.610588	no	0.936498	0.610588	3	0	1	1	2	dotA1h	human	Elongation factor 2 (EF-2)	Cytoplasm {ECO:0000269|PubMed:25064856}. Nucleus {ECO:0000269|PubMed:24648518}. Note=Phosphorylation by CSK promotes cleavage and SUMOylation-dependent nuclear translocation of the C-terminal cleavage product. {ECO:0000269|PubMed:24648518}.
P13639	EEF2	EF2_HUMAN	P13639_K239	dotA8h-WT1h	0.404929	0.405381	0.523606	no	0.404929	0.523606	2	3	3	3	3	dotA8h	human	Elongation factor 2 (EF-2)	Cytoplasm {ECO:0000269|PubMed:25064856}. Nucleus {ECO:0000269|PubMed:24648518}. Note=Phosphorylation by CSK promotes cleavage and SUMOylation-dependent nuclear translocation of the C-terminal cleavage product. {ECO:0000269|PubMed:24648518}.
P13639	EEF2	EF2_HUMAN	P13639_K275	dotA8h-Control	#NUM!		0	yes	6.21416	0.0460353	0	0	0	2	2	dotA8h	human	Elongation factor 2 (EF-2)	Cytoplasm {ECO:0000269|PubMed:25064856}. Nucleus {ECO:0000269|PubMed:24648518}. Note=Phosphorylation by CSK promotes cleavage and SUMOylation-dependent nuclear translocation of the C-terminal cleavage product. {ECO:0000269|PubMed:24648518}.
P13639	EEF2	EF2_HUMAN	P13639_K42	WT8h-Control	-0.256406	0.385572	0.537165	no	-0.256406	0.537165	3	2	3	3	2	Control	human	Elongation factor 2 (EF-2)	Cytoplasm {ECO:0000269|PubMed:25064856}. Nucleus {ECO:0000269|PubMed:24648518}. Note=Phosphorylation by CSK promotes cleavage and SUMOylation-dependent nuclear translocation of the C-terminal cleavage product. {ECO:0000269|PubMed:24648518}.
P13639	EEF2	EF2_HUMAN	P13639_K42	dotA8h-WT8h	0.407325	0.228486	0.384669	no	0.407325	0.384669	3	2	3	3	2	dotA8h	human	Elongation factor 2 (EF-2)	Cytoplasm {ECO:0000269|PubMed:25064856}. Nucleus {ECO:0000269|PubMed:24648518}. Note=Phosphorylation by CSK promotes cleavage and SUMOylation-dependent nuclear translocation of the C-terminal cleavage product. {ECO:0000269|PubMed:24648518}.
P13639	EEF2	EF2_HUMAN	P13639_K272	WT1h-Control	#NUM!		0	yes	-7.41487	0.0388773	3	0	1	1	2	Control	human	Elongation factor 2 (EF-2)	Cytoplasm {ECO:0000269|PubMed:25064856}. Nucleus {ECO:0000269|PubMed:24648518}. Note=Phosphorylation by CSK promotes cleavage and SUMOylation-dependent nuclear translocation of the C-terminal cleavage product. {ECO:0000269|PubMed:24648518}.
P13639	EEF2	EF2_HUMAN	P13639_K42	WT1h-Control	-1.77606	0.000461756	0.00556973	no	-1.77606	0.00556973	3	2	3	3	2	Control	human	Elongation factor 2 (EF-2)	Cytoplasm {ECO:0000269|PubMed:25064856}. Nucleus {ECO:0000269|PubMed:24648518}. Note=Phosphorylation by CSK promotes cleavage and SUMOylation-dependent nuclear translocation of the C-terminal cleavage product. {ECO:0000269|PubMed:24648518}.
P13667	PDIA4	PDIA4_HUMAN	P13667_K245	dotA8h-WT8h	#NUM!		0	yes	5.69486	0.0442769	3	1	0	1	2	dotA8h	human	Protein disulfide-isomerase A4 (EC 5.3.4.1) (Endoplasmic reticulum resident protein 70) (ER protein 70) (ERp70) (Endoplasmic reticulum resident protein 72) (ER protein 72) (ERp-72) (ERp72)	Endoplasmic reticulum lumen {ECO:0000269|PubMed:12643545}. Melanosome {ECO:0000269|PubMed:17081065}. Note=Identified by mass spectrometry in melanosome fractions from stage I to stage IV (PubMed:17081065). {ECO:0000269|PubMed:17081065}.
P13667	PDIA4	PDIA4_HUMAN	P13667_K245	WT8h-Control	#NUM!		0	yes	-8.26138	0.0351363	3	1	0	1	2	Control	human	Protein disulfide-isomerase A4 (EC 5.3.4.1) (Endoplasmic reticulum resident protein 70) (ER protein 70) (ERp70) (Endoplasmic reticulum resident protein 72) (ER protein 72) (ERp-72) (ERp72)	Endoplasmic reticulum lumen {ECO:0000269|PubMed:12643545}. Melanosome {ECO:0000269|PubMed:17081065}. Note=Identified by mass spectrometry in melanosome fractions from stage I to stage IV (PubMed:17081065). {ECO:0000269|PubMed:17081065}.
P13667	PDIA4	PDIA4_HUMAN	P13667_K245	WT1h-Control	-1.04217	0.454385	0.571187	no	-1.04217	0.571187	3	1	0	1	2	Control	human	Protein disulfide-isomerase A4 (EC 5.3.4.1) (Endoplasmic reticulum resident protein 70) (ER protein 70) (ERp70) (Endoplasmic reticulum resident protein 72) (ER protein 72) (ERp-72) (ERp72)	Endoplasmic reticulum lumen {ECO:0000269|PubMed:12643545}. Melanosome {ECO:0000269|PubMed:17081065}. Note=Identified by mass spectrometry in melanosome fractions from stage I to stage IV (PubMed:17081065). {ECO:0000269|PubMed:17081065}.
P13667	PDIA4	PDIA4_HUMAN	P13667_K245	dotA8h-Control	0.0683322	0.947801	0.993155	no	0.0683322	0.993155	3	1	0	1	2	dotA8h	human	Protein disulfide-isomerase A4 (EC 5.3.4.1) (Endoplasmic reticulum resident protein 70) (ER protein 70) (ERp70) (Endoplasmic reticulum resident protein 72) (ER protein 72) (ERp-72) (ERp72)	Endoplasmic reticulum lumen {ECO:0000269|PubMed:12643545}. Melanosome {ECO:0000269|PubMed:17081065}. Note=Identified by mass spectrometry in melanosome fractions from stage I to stage IV (PubMed:17081065). {ECO:0000269|PubMed:17081065}.
P13667	PDIA4	PDIA4_HUMAN	P13667_K245	dotA1h-Control	0.905751	0.510359	0.808154	no	0.905751	0.808154	3	1	0	1	2	dotA1h	human	Protein disulfide-isomerase A4 (EC 5.3.4.1) (Endoplasmic reticulum resident protein 70) (ER protein 70) (ERp70) (Endoplasmic reticulum resident protein 72) (ER protein 72) (ERp-72) (ERp72)	Endoplasmic reticulum lumen {ECO:0000269|PubMed:12643545}. Melanosome {ECO:0000269|PubMed:17081065}. Note=Identified by mass spectrometry in melanosome fractions from stage I to stage IV (PubMed:17081065). {ECO:0000269|PubMed:17081065}.
P13667	PDIA4	PDIA4_HUMAN	P13667_K245	dotA8h-WT1h	1.1105	0.452507	0.565331	no	1.1105	0.565331	3	1	0	1	2	dotA8h	human	Protein disulfide-isomerase A4 (EC 5.3.4.1) (Endoplasmic reticulum resident protein 70) (ER protein 70) (ERp70) (Endoplasmic reticulum resident protein 72) (ER protein 72) (ERp-72) (ERp72)	Endoplasmic reticulum lumen {ECO:0000269|PubMed:12643545}. Melanosome {ECO:0000269|PubMed:17081065}. Note=Identified by mass spectrometry in melanosome fractions from stage I to stage IV (PubMed:17081065). {ECO:0000269|PubMed:17081065}.
P13693	TPT1	TCTP_HUMAN	P13693_K19	dotA8h-WT1h	#NUM!		0	yes	-8.87154	0.0151146	0	3	0	0	0	WT1h	human	Translationally-controlled tumor protein (TCTP) (Fortilin) (Histamine-releasing factor) (HRF) (p23)	Cytoplasm {ECO:0000269|PubMed:9059837}.
P13693	TPT1	TCTP_HUMAN	P13693_K19	dotA1h-WT1h	#NUM!		0	yes	-9.58751	0.0409236	0	3	0	0	0	WT1h	human	Translationally-controlled tumor protein (TCTP) (Fortilin) (Histamine-releasing factor) (HRF) (p23)	Cytoplasm {ECO:0000269|PubMed:9059837}.
P13693	TPT1	TCTP_HUMAN	P13693_K19	WT1h-Control	#NUM!		0	yes	10.0048	0.010174	0	3	0	0	0	WT1h	human	Translationally-controlled tumor protein (TCTP) (Fortilin) (Histamine-releasing factor) (HRF) (p23)	Cytoplasm {ECO:0000269|PubMed:9059837}.
P13797	PLS3	PLST_HUMAN	P13797_K437	dotA8h-WT1h	1.67787	0.0313782	0.0937144	no	1.67787	0.0937144	2	3	2	2	2	dotA8h	human	Plastin-3 (T-plastin)	Cytoplasm.
P13797	PLS3	PLST_HUMAN	P13797_K437	dotA8h-Control	0.51589	0.46262	0.848436	no	0.51589	0.848436	2	3	2	2	2	dotA8h	human	Plastin-3 (T-plastin)	Cytoplasm.
P13797	PLS3	PLST_HUMAN	P13797_K437	WT8h-Control	-2.55869	0.00807098	0.0482807	no	-2.55869	0.0482807	2	3	2	2	2	Control	human	Plastin-3 (T-plastin)	Cytoplasm.
P13797	PLS3	PLST_HUMAN	P13797_K168	dotA1h-Control	-0.560309	0.567433	0.845991	no	-0.560309	0.845991	3	0	1	1	2	Control	human	Plastin-3 (T-plastin)	Cytoplasm.
P13797	PLS3	PLST_HUMAN	P13797_K168	WT1h-Control	#NUM!		0	yes	-7.22176	0.0168473	3	0	1	1	2	Control	human	Plastin-3 (T-plastin)	Cytoplasm.
P13797	PLS3	PLST_HUMAN	P13797_K437	dotA8h-WT8h	3.07458	0.00341344	0.0303917	no	3.07458	0.0303917	2	3	2	2	2	dotA8h	human	Plastin-3 (T-plastin)	Cytoplasm.
P13797	PLS3	PLST_HUMAN	P13797_K437	dotA1h-WT1h	1.16857	0.0995463	0.224898	no	1.16857	0.224898	2	3	2	2	2	dotA1h	human	Plastin-3 (T-plastin)	Cytoplasm.
P13797	PLS3	PLST_HUMAN	P13797_K168	dotA8h-Control	-0.430275	0.577941	0.881792	no	-0.430275	0.881792	3	0	1	1	2	Control	human	Plastin-3 (T-plastin)	Cytoplasm.
P13797	PLS3	PLST_HUMAN	P13797_K168	dotA8h-WT8h	-0.188223	0.852234	0.907911	no	-0.188223	0.907911	3	0	1	1	2	WT8h	human	Plastin-3 (T-plastin)	Cytoplasm.
P13797	PLS3	PLST_HUMAN	P13797_K437	dotA1h-Control	0.00658384	0.992337	0.997454	no	0.00658384	0.997454	2	3	2	2	2	dotA1h	human	Plastin-3 (T-plastin)	Cytoplasm.
P13797	PLS3	PLST_HUMAN	P13797_K437	WT1h-Control	-1.16198	0.101071	0.198467	no	-1.16198	0.198467	2	3	2	2	2	Control	human	Plastin-3 (T-plastin)	Cytoplasm.
P13797	PLS3	PLST_HUMAN	P13797_K168	WT8h-Control	-0.242051	0.799994	0.879879	no	-0.242051	0.879879	3	0	1	1	2	Control	human	Plastin-3 (T-plastin)	Cytoplasm.
P13797	PLS3	PLST_HUMAN	P13797_K168	dotA8h-WT1h	#NUM!		0	yes	3.69369	0.0136569	3	0	1	1	2	dotA8h	human	Plastin-3 (T-plastin)	Cytoplasm.
P13861	PRKAR2A	KAP2_HUMAN	P13861_K345,P31323_K359	dotA8h-WT1h	1.69922	0.0661171	0.152127	no	1.69922	0.152127	1	3	1	1	2	dotA8h	human	cAMP-dependent protein kinase type II-alpha regulatory subunit	Cytoplasm {ECO:0000269|PubMed:21423175}. Cell membrane {ECO:0000269|PubMed:21423175}. Note=Colocalizes with PJA2 in the cytoplasm and the cell membrane.
P13861	PRKAR2A	KAP2_HUMAN	P13861_K345,P31323_K359	dotA1h-WT1h	1.96258	0.0814055	0.200273	no	1.96258	0.200273	1	3	1	1	2	dotA1h	human	cAMP-dependent protein kinase type II-alpha regulatory subunit	Cytoplasm {ECO:0000269|PubMed:21423175}. Cell membrane {ECO:0000269|PubMed:21423175}. Note=Colocalizes with PJA2 in the cytoplasm and the cell membrane.
P13861	PRKAR2A	KAP2_HUMAN	P13861_K345,P31323_K359	dotA8h-Control	0.508247	0.572711	0.881319	no	0.508247	0.881319	1	3	1	1	2	dotA8h	human	cAMP-dependent protein kinase type II-alpha regulatory subunit	Cytoplasm {ECO:0000269|PubMed:21423175}. Cell membrane {ECO:0000269|PubMed:21423175}. Note=Colocalizes with PJA2 in the cytoplasm and the cell membrane.
P13861	PRKAR2A	KAP2_HUMAN	P13861_K345,P31323_K359	dotA8h-WT8h	0.262598	0.765748	0.848467	no	0.262598	0.848467	1	3	1	1	2	dotA8h	human	cAMP-dependent protein kinase type II-alpha regulatory subunit	Cytoplasm {ECO:0000269|PubMed:21423175}. Cell membrane {ECO:0000269|PubMed:21423175}. Note=Colocalizes with PJA2 in the cytoplasm and the cell membrane.
P13861	PRKAR2A	KAP2_HUMAN	P13861_K345,P31323_K359	WT1h-Control	-1.19097	0.214691	0.33407	no	-1.19097	0.33407	1	3	1	1	2	Control	human	cAMP-dependent protein kinase type II-alpha regulatory subunit	Cytoplasm {ECO:0000269|PubMed:21423175}. Cell membrane {ECO:0000269|PubMed:21423175}. Note=Colocalizes with PJA2 in the cytoplasm and the cell membrane.
P14174	MIF	MIF_HUMAN	P14174_K78	WT8h-Control	#NUM!		0	yes	-9.25908	0.0119172	3	1	0	1	2	Control	human	Macrophage migration inhibitory factor (MIF) (EC 5.3.2.1) (Glycosylation-inhibiting factor) (GIF) (L-dopachrome isomerase) (L-dopachrome tautomerase) (EC 5.3.3.12) (Phenylpyruvate tautomerase)	Secreted {ECO:0000269|PubMed:15908412, ECO:0000269|PubMed:19454686, ECO:0000269|PubMed:2552447, ECO:0000269|PubMed:8234256}. Cytoplasm {ECO:0000269|PubMed:11089976, ECO:0000269|PubMed:19454686}. Note=Does not have a cleavable signal sequence and is secreted via a specialized, non-classical pathway. Secreted by macrophages upon stimulation by bacterial lipopolysaccharide (LPS), or by M.tuberculosis antigens. {ECO:0000269|PubMed:15908412}.
P14174	MIF	MIF_HUMAN	P14174_K78	dotA8h-WT8h	#NUM!		0	yes	5.32908	0.0388411	3	1	0	1	2	dotA8h	human	Macrophage migration inhibitory factor (MIF) (EC 5.3.2.1) (Glycosylation-inhibiting factor) (GIF) (L-dopachrome isomerase) (L-dopachrome tautomerase) (EC 5.3.3.12) (Phenylpyruvate tautomerase)	Secreted {ECO:0000269|PubMed:15908412, ECO:0000269|PubMed:19454686, ECO:0000269|PubMed:2552447, ECO:0000269|PubMed:8234256}. Cytoplasm {ECO:0000269|PubMed:11089976, ECO:0000269|PubMed:19454686}. Note=Does not have a cleavable signal sequence and is secreted via a specialized, non-classical pathway. Secreted by macrophages upon stimulation by bacterial lipopolysaccharide (LPS), or by M.tuberculosis antigens. {ECO:0000269|PubMed:15908412}.
P14174	MIF	MIF_HUMAN	P14174_K78	dotA1h-Control	-1.04813	0.20806	0.588309	no	-1.04813	0.588309	3	1	0	1	2	Control	human	Macrophage migration inhibitory factor (MIF) (EC 5.3.2.1) (Glycosylation-inhibiting factor) (GIF) (L-dopachrome isomerase) (L-dopachrome tautomerase) (EC 5.3.3.12) (Phenylpyruvate tautomerase)	Secreted {ECO:0000269|PubMed:15908412, ECO:0000269|PubMed:19454686, ECO:0000269|PubMed:2552447, ECO:0000269|PubMed:8234256}. Cytoplasm {ECO:0000269|PubMed:11089976, ECO:0000269|PubMed:19454686}. Note=Does not have a cleavable signal sequence and is secreted via a specialized, non-classical pathway. Secreted by macrophages upon stimulation by bacterial lipopolysaccharide (LPS), or by M.tuberculosis antigens. {ECO:0000269|PubMed:15908412}.
P14174	MIF	MIF_HUMAN	P14174_K78	dotA8h-Control	-0.671025	0.285942	0.746055	no	-0.671025	0.746055	3	1	0	1	2	Control	human	Macrophage migration inhibitory factor (MIF) (EC 5.3.2.1) (Glycosylation-inhibiting factor) (GIF) (L-dopachrome isomerase) (L-dopachrome tautomerase) (EC 5.3.3.12) (Phenylpyruvate tautomerase)	Secreted {ECO:0000269|PubMed:15908412, ECO:0000269|PubMed:19454686, ECO:0000269|PubMed:2552447, ECO:0000269|PubMed:8234256}. Cytoplasm {ECO:0000269|PubMed:11089976, ECO:0000269|PubMed:19454686}. Note=Does not have a cleavable signal sequence and is secreted via a specialized, non-classical pathway. Secreted by macrophages upon stimulation by bacterial lipopolysaccharide (LPS), or by M.tuberculosis antigens. {ECO:0000269|PubMed:15908412}.
P14174	MIF	MIF_HUMAN	P14174_K78	WT1h-Control	-2.0151	0.0543608	0.135052	no	-2.0151	0.135052	3	1	0	1	2	Control	human	Macrophage migration inhibitory factor (MIF) (EC 5.3.2.1) (Glycosylation-inhibiting factor) (GIF) (L-dopachrome isomerase) (L-dopachrome tautomerase) (EC 5.3.3.12) (Phenylpyruvate tautomerase)	Secreted {ECO:0000269|PubMed:15908412, ECO:0000269|PubMed:19454686, ECO:0000269|PubMed:2552447, ECO:0000269|PubMed:8234256}. Cytoplasm {ECO:0000269|PubMed:11089976, ECO:0000269|PubMed:19454686}. Note=Does not have a cleavable signal sequence and is secreted via a specialized, non-classical pathway. Secreted by macrophages upon stimulation by bacterial lipopolysaccharide (LPS), or by M.tuberculosis antigens. {ECO:0000269|PubMed:15908412}.
P14174	MIF	MIF_HUMAN	P14174_K78	dotA8h-WT1h	1.34407	0.148648	0.259405	no	1.34407	0.259405	3	1	0	1	2	dotA8h	human	Macrophage migration inhibitory factor (MIF) (EC 5.3.2.1) (Glycosylation-inhibiting factor) (GIF) (L-dopachrome isomerase) (L-dopachrome tautomerase) (EC 5.3.3.12) (Phenylpyruvate tautomerase)	Secreted {ECO:0000269|PubMed:15908412, ECO:0000269|PubMed:19454686, ECO:0000269|PubMed:2552447, ECO:0000269|PubMed:8234256}. Cytoplasm {ECO:0000269|PubMed:11089976, ECO:0000269|PubMed:19454686}. Note=Does not have a cleavable signal sequence and is secreted via a specialized, non-classical pathway. Secreted by macrophages upon stimulation by bacterial lipopolysaccharide (LPS), or by M.tuberculosis antigens. {ECO:0000269|PubMed:15908412}.
P14625	HSP90B1	ENPL_HUMAN	P14625_K455	dotA1h-Control	-0.216394	0.0411736	0.391718	no	-0.216394	0.391718	1	0	0	2	1	Control	human	Endoplasmin (94 kDa glucose-regulated protein) (GRP-94) (Heat shock protein 90 kDa beta member 1) (Tumor rejection antigen 1) (gp96 homolog)	Endoplasmic reticulum lumen. Melanosome. Note=Identified by mass spectrometry in melanosome fractions from stage I to stage IV.
P14625	HSP90B1	ENPL_HUMAN	P14625_K671	dotA8h-WT8h	0.718125	0.385971	0.545523	no	0.718125	0.545523	3	2	1	0	3	dotA8h	human	Endoplasmin (94 kDa glucose-regulated protein) (GRP-94) (Heat shock protein 90 kDa beta member 1) (Tumor rejection antigen 1) (gp96 homolog)	Endoplasmic reticulum lumen. Melanosome. Note=Identified by mass spectrometry in melanosome fractions from stage I to stage IV.
P14625	HSP90B1	ENPL_HUMAN	P14625_K671	dotA1h-WT1h	#NUM!		0	yes	-5.29307	0.0345506	3	2	1	0	3	WT1h	human	Endoplasmin (94 kDa glucose-regulated protein) (GRP-94) (Heat shock protein 90 kDa beta member 1) (Tumor rejection antigen 1) (gp96 homolog)	Endoplasmic reticulum lumen. Melanosome. Note=Identified by mass spectrometry in melanosome fractions from stage I to stage IV.
P14625	HSP90B1	ENPL_HUMAN	P14625_K455	dotA1h-WT1h	#NUM!		0	yes	5.48252	0.0112573	1	0	0	2	1	dotA1h	human	Endoplasmin (94 kDa glucose-regulated protein) (GRP-94) (Heat shock protein 90 kDa beta member 1) (Tumor rejection antigen 1) (gp96 homolog)	Endoplasmic reticulum lumen. Melanosome. Note=Identified by mass spectrometry in melanosome fractions from stage I to stage IV.
P14625	HSP90B1	ENPL_HUMAN	P14625_K671	WT8h-Control	-1.15737	0.18651	0.33861	no	-1.15737	0.33861	3	2	1	0	3	Control	human	Endoplasmin (94 kDa glucose-regulated protein) (GRP-94) (Heat shock protein 90 kDa beta member 1) (Tumor rejection antigen 1) (gp96 homolog)	Endoplasmic reticulum lumen. Melanosome. Note=Identified by mass spectrometry in melanosome fractions from stage I to stage IV.
P14625	HSP90B1	ENPL_HUMAN	P14625_K671	WT1h-Control	-0.931505	0.179995	0.296712	no	-0.931505	0.296712	3	2	1	0	3	Control	human	Endoplasmin (94 kDa glucose-regulated protein) (GRP-94) (Heat shock protein 90 kDa beta member 1) (Tumor rejection antigen 1) (gp96 homolog)	Endoplasmic reticulum lumen. Melanosome. Note=Identified by mass spectrometry in melanosome fractions from stage I to stage IV.
P14625	HSP90B1	ENPL_HUMAN	P14625_K671	dotA8h-Control	-0.439241	0.448841	0.844231	no	-0.439241	0.844231	3	2	1	0	3	Control	human	Endoplasmin (94 kDa glucose-regulated protein) (GRP-94) (Heat shock protein 90 kDa beta member 1) (Tumor rejection antigen 1) (gp96 homolog)	Endoplasmic reticulum lumen. Melanosome. Note=Identified by mass spectrometry in melanosome fractions from stage I to stage IV.
P14625	HSP90B1	ENPL_HUMAN	P14625_K671	dotA1h-Control	#NUM!		0	yes	-9.33189	0.0171877	3	2	1	0	3	Control	human	Endoplasmin (94 kDa glucose-regulated protein) (GRP-94) (Heat shock protein 90 kDa beta member 1) (Tumor rejection antigen 1) (gp96 homolog)	Endoplasmic reticulum lumen. Melanosome. Note=Identified by mass spectrometry in melanosome fractions from stage I to stage IV.
P14625	HSP90B1	ENPL_HUMAN	P14625_K671	dotA8h-WT1h	0.492264	0.447819	0.562105	no	0.492264	0.562105	3	2	1	0	3	dotA8h	human	Endoplasmin (94 kDa glucose-regulated protein) (GRP-94) (Heat shock protein 90 kDa beta member 1) (Tumor rejection antigen 1) (gp96 homolog)	Endoplasmic reticulum lumen. Melanosome. Note=Identified by mass spectrometry in melanosome fractions from stage I to stage IV.
P14854	COX6B1	CX6B1_HUMAN	P14854_K8	dotA8h-Control	-0.0267135	0.929735	0.990096	no	-0.0267135	0.990096	3	3	3	1	3	Control	human	Cytochrome c oxidase subunit 6B1 (Cytochrome c oxidase subunit VIb isoform 1) (COX VIb-1)	Mitochondrion intermembrane space {ECO:0000250}.
P14854	COX6B1	CX6B1_HUMAN	P14854_K47	dotA8h-WT1h	0.965829	0.282672	0.40391	no	0.965829	0.40391	2	3	0	0	1	dotA8h	human	Cytochrome c oxidase subunit 6B1 (Cytochrome c oxidase subunit VIb isoform 1) (COX VIb-1)	Mitochondrion intermembrane space {ECO:0000250}.
P14854	COX6B1	CX6B1_HUMAN	P14854_K8	WT1h-Control	0.0420206	0.889724	0.919697	no	0.0420206	0.919697	3	3	3	1	3	WT1h	human	Cytochrome c oxidase subunit 6B1 (Cytochrome c oxidase subunit VIb isoform 1) (COX VIb-1)	Mitochondrion intermembrane space {ECO:0000250}.
P14854	COX6B1	CX6B1_HUMAN	P14854_K8	WT8h-Control	-0.818054	0.0236848	0.0957434	no	-0.818054	0.0957434	3	3	3	1	3	Control	human	Cytochrome c oxidase subunit 6B1 (Cytochrome c oxidase subunit VIb isoform 1) (COX VIb-1)	Mitochondrion intermembrane space {ECO:0000250}.
P14854	COX6B1	CX6B1_HUMAN	P14854_K47	WT8h-Control	#NUM!		0	yes	-6.16075	0.0208323	2	3	0	0	1	Control	human	Cytochrome c oxidase subunit 6B1 (Cytochrome c oxidase subunit VIb isoform 1) (COX VIb-1)	Mitochondrion intermembrane space {ECO:0000250}.
P14854	COX6B1	CX6B1_HUMAN	P14854_K47	WT1h-Control	-1.49688	0.0831937	0.174159	no	-1.49688	0.174159	2	3	0	0	1	Control	human	Cytochrome c oxidase subunit 6B1 (Cytochrome c oxidase subunit VIb isoform 1) (COX VIb-1)	Mitochondrion intermembrane space {ECO:0000250}.
P14854	COX6B1	CX6B1_HUMAN	P14854_K8	dotA1h-WT1h	0.498753	0.263989	0.421349	no	0.498753	0.421349	3	3	3	1	3	dotA1h	human	Cytochrome c oxidase subunit 6B1 (Cytochrome c oxidase subunit VIb isoform 1) (COX VIb-1)	Mitochondrion intermembrane space {ECO:0000250}.
P14854	COX6B1	CX6B1_HUMAN	P14854_K47	dotA8h-Control	-0.531056	0.546922	0.871369	no	-0.531056	0.871369	2	3	0	0	1	Control	human	Cytochrome c oxidase subunit 6B1 (Cytochrome c oxidase subunit VIb isoform 1) (COX VIb-1)	Mitochondrion intermembrane space {ECO:0000250}.
P14854	COX6B1	CX6B1_HUMAN	P14854_K8	dotA1h-Control	0.540773	0.228984	0.602002	no	0.540773	0.602002	3	3	3	1	3	dotA1h	human	Cytochrome c oxidase subunit 6B1 (Cytochrome c oxidase subunit VIb isoform 1) (COX VIb-1)	Mitochondrion intermembrane space {ECO:0000250}.
P14854	COX6B1	CX6B1_HUMAN	P14854_K8	dotA8h-WT1h	-0.0687341	0.820766	0.869128	no	-0.0687341	0.869128	3	3	3	1	3	WT1h	human	Cytochrome c oxidase subunit 6B1 (Cytochrome c oxidase subunit VIb isoform 1) (COX VIb-1)	Mitochondrion intermembrane space {ECO:0000250}.
P14854	COX6B1	CX6B1_HUMAN	P14854_K8	dotA8h-WT8h	0.79134	0.0272619	0.103307	no	0.79134	0.103307	3	3	3	1	3	dotA8h	human	Cytochrome c oxidase subunit 6B1 (Cytochrome c oxidase subunit VIb isoform 1) (COX VIb-1)	Mitochondrion intermembrane space {ECO:0000250}.
P14854	COX6B1	CX6B1_HUMAN	P14854_K47	dotA1h-WT1h	#NUM!		0	yes	-5.44139	0.0308957	2	3	0	0	1	WT1h	human	Cytochrome c oxidase subunit 6B1 (Cytochrome c oxidase subunit VIb isoform 1) (COX VIb-1)	Mitochondrion intermembrane space {ECO:0000250}.
P14854	COX6B1	CX6B1_HUMAN	P14854_K47	dotA1h-Control	#NUM!		0	yes	-4.02675	0.0137357	2	3	0	0	1	Control	human	Cytochrome c oxidase subunit 6B1 (Cytochrome c oxidase subunit VIb isoform 1) (COX VIb-1)	Mitochondrion intermembrane space {ECO:0000250}.
P14866	HNRNPL	HNRPL_HUMAN	P14866_K418	dotA1h-Control	-1.5765	0.0975161	0.480404	no	-1.5765	0.480404	1	0	0	2	0	Control	human	Heterogeneous nuclear ribonucleoprotein L (hnRNP L)	Nucleus, nucleoplasm {ECO:0000269|PubMed:17289661, ECO:0000269|PubMed:2687284, ECO:0000305|PubMed:26051023}. Cytoplasm {ECO:0000269|PubMed:17289661}. Note=Localized in cytoplasmic mRNP granules containing untranslated mRNAs. These granules are not identical with P bodies or stress granules. {ECO:0000269|PubMed:17289661}.
P14866	HNRNPL	HNRPL_HUMAN	P14866_K493	dotA1h-WT1h	3.30822	0.0548714	0.156215	no	3.30822	0.156215	2	2	2	3	3	dotA1h	human	Heterogeneous nuclear ribonucleoprotein L (hnRNP L)	Nucleus, nucleoplasm {ECO:0000269|PubMed:17289661, ECO:0000269|PubMed:2687284, ECO:0000305|PubMed:26051023}. Cytoplasm {ECO:0000269|PubMed:17289661}. Note=Localized in cytoplasmic mRNP granules containing untranslated mRNAs. These granules are not identical with P bodies or stress granules. {ECO:0000269|PubMed:17289661}.
P14866	HNRNPL	HNRPL_HUMAN	P14866_K413	dotA8h-WT1h	1.27333	0.0660974	0.152127	no	1.27333	0.152127	2	3	2	1	3	dotA8h	human	Heterogeneous nuclear ribonucleoprotein L (hnRNP L)	Nucleus, nucleoplasm {ECO:0000269|PubMed:17289661, ECO:0000269|PubMed:2687284, ECO:0000305|PubMed:26051023}. Cytoplasm {ECO:0000269|PubMed:17289661}. Note=Localized in cytoplasmic mRNP granules containing untranslated mRNAs. These granules are not identical with P bodies or stress granules. {ECO:0000269|PubMed:17289661}.
P14866	HNRNPL	HNRPL_HUMAN	P14866_K493	WT8h-Control	-0.587666	0.720037	0.816795	no	-0.587666	0.816795	2	2	2	3	3	Control	human	Heterogeneous nuclear ribonucleoprotein L (hnRNP L)	Nucleus, nucleoplasm {ECO:0000269|PubMed:17289661, ECO:0000269|PubMed:2687284, ECO:0000305|PubMed:26051023}. Cytoplasm {ECO:0000269|PubMed:17289661}. Note=Localized in cytoplasmic mRNP granules containing untranslated mRNAs. These granules are not identical with P bodies or stress granules. {ECO:0000269|PubMed:17289661}.
P14866	HNRNPL	HNRPL_HUMAN	P14866_K493	dotA8h-Control	0.927861	0.539178	0.86786	no	0.927861	0.86786	2	2	2	3	3	dotA8h	human	Heterogeneous nuclear ribonucleoprotein L (hnRNP L)	Nucleus, nucleoplasm {ECO:0000269|PubMed:17289661, ECO:0000269|PubMed:2687284, ECO:0000305|PubMed:26051023}. Cytoplasm {ECO:0000269|PubMed:17289661}. Note=Localized in cytoplasmic mRNP granules containing untranslated mRNAs. These granules are not identical with P bodies or stress granules. {ECO:0000269|PubMed:17289661}.
P14866	HNRNPL	HNRPL_HUMAN	P14866_K493	dotA1h-Control	-0.102703	0.945039	0.98211	no	-0.102703	0.98211	2	2	2	3	3	Control	human	Heterogeneous nuclear ribonucleoprotein L (hnRNP L)	Nucleus, nucleoplasm {ECO:0000269|PubMed:17289661, ECO:0000269|PubMed:2687284, ECO:0000305|PubMed:26051023}. Cytoplasm {ECO:0000269|PubMed:17289661}. Note=Localized in cytoplasmic mRNP granules containing untranslated mRNAs. These granules are not identical with P bodies or stress granules. {ECO:0000269|PubMed:17289661}.
P14866	HNRNPL	HNRPL_HUMAN	P14866_K302	dotA8h-WT8h	1.4059	0.381305	0.541107	no	1.4059	0.541107	2	0	1	3	2	dotA8h	human	Heterogeneous nuclear ribonucleoprotein L (hnRNP L)	Nucleus, nucleoplasm {ECO:0000269|PubMed:17289661, ECO:0000269|PubMed:2687284, ECO:0000305|PubMed:26051023}. Cytoplasm {ECO:0000269|PubMed:17289661}. Note=Localized in cytoplasmic mRNP granules containing untranslated mRNAs. These granules are not identical with P bodies or stress granules. {ECO:0000269|PubMed:17289661}.
P14866	HNRNPL	HNRPL_HUMAN	P14866_K302	WT8h-Control	-1.62434	0.319542	0.475419	no	-1.62434	0.475419	2	0	1	3	2	Control	human	Heterogeneous nuclear ribonucleoprotein L (hnRNP L)	Nucleus, nucleoplasm {ECO:0000269|PubMed:17289661, ECO:0000269|PubMed:2687284, ECO:0000305|PubMed:26051023}. Cytoplasm {ECO:0000269|PubMed:17289661}. Note=Localized in cytoplasmic mRNP granules containing untranslated mRNAs. These granules are not identical with P bodies or stress granules. {ECO:0000269|PubMed:17289661}.
P14866	HNRNPL	HNRPL_HUMAN	P14866_K413	WT1h-Control	-0.993499	0.168588	0.28434	no	-0.993499	0.28434	2	3	2	1	3	Control	human	Heterogeneous nuclear ribonucleoprotein L (hnRNP L)	Nucleus, nucleoplasm {ECO:0000269|PubMed:17289661, ECO:0000269|PubMed:2687284, ECO:0000305|PubMed:26051023}. Cytoplasm {ECO:0000269|PubMed:17289661}. Note=Localized in cytoplasmic mRNP granules containing untranslated mRNAs. These granules are not identical with P bodies or stress granules. {ECO:0000269|PubMed:17289661}.
P14866	HNRNPL	HNRPL_HUMAN	P14866_K302	dotA1h-Control	-0.232378	0.838124	0.962282	no	-0.232378	0.962282	2	0	1	3	2	Control	human	Heterogeneous nuclear ribonucleoprotein L (hnRNP L)	Nucleus, nucleoplasm {ECO:0000269|PubMed:17289661, ECO:0000269|PubMed:2687284, ECO:0000305|PubMed:26051023}. Cytoplasm {ECO:0000269|PubMed:17289661}. Note=Localized in cytoplasmic mRNP granules containing untranslated mRNAs. These granules are not identical with P bodies or stress granules. {ECO:0000269|PubMed:17289661}.
P14866	HNRNPL	HNRPL_HUMAN	P14866_K413	dotA1h-Control	0.237285	0.789887	0.949786	no	0.237285	0.949786	2	3	2	1	3	dotA1h	human	Heterogeneous nuclear ribonucleoprotein L (hnRNP L)	Nucleus, nucleoplasm {ECO:0000269|PubMed:17289661, ECO:0000269|PubMed:2687284, ECO:0000305|PubMed:26051023}. Cytoplasm {ECO:0000269|PubMed:17289661}. Note=Localized in cytoplasmic mRNP granules containing untranslated mRNAs. These granules are not identical with P bodies or stress granules. {ECO:0000269|PubMed:17289661}.
P14866	HNRNPL	HNRPL_HUMAN	P14866_K269	dotA8h-Control	1.81984	0.572695	0.881319	no	1.81984	0.881319	1	0	2	0	3	dotA8h	human	Heterogeneous nuclear ribonucleoprotein L (hnRNP L)	Nucleus, nucleoplasm {ECO:0000269|PubMed:17289661, ECO:0000269|PubMed:2687284, ECO:0000305|PubMed:26051023}. Cytoplasm {ECO:0000269|PubMed:17289661}. Note=Localized in cytoplasmic mRNP granules containing untranslated mRNAs. These granules are not identical with P bodies or stress granules. {ECO:0000269|PubMed:17289661}.
P14866	HNRNPL	HNRPL_HUMAN	P14866_K269	dotA8h-WT1h	#NUM!		0	yes	10.3345	0.023278	1	0	2	0	3	dotA8h	human	Heterogeneous nuclear ribonucleoprotein L (hnRNP L)	Nucleus, nucleoplasm {ECO:0000269|PubMed:17289661, ECO:0000269|PubMed:2687284, ECO:0000305|PubMed:26051023}. Cytoplasm {ECO:0000269|PubMed:17289661}. Note=Localized in cytoplasmic mRNP granules containing untranslated mRNAs. These granules are not identical with P bodies or stress granules. {ECO:0000269|PubMed:17289661}.
P14866	HNRNPL	HNRPL_HUMAN	P14866_K418	dotA1h-WT1h	#NUM!		0	yes	5.12291	0.0202824	1	0	0	2	0	dotA1h	human	Heterogeneous nuclear ribonucleoprotein L (hnRNP L)	Nucleus, nucleoplasm {ECO:0000269|PubMed:17289661, ECO:0000269|PubMed:2687284, ECO:0000305|PubMed:26051023}. Cytoplasm {ECO:0000269|PubMed:17289661}. Note=Localized in cytoplasmic mRNP granules containing untranslated mRNAs. These granules are not identical with P bodies or stress granules. {ECO:0000269|PubMed:17289661}.
P14866	HNRNPL	HNRPL_HUMAN	P14866_K302	dotA8h-Control	-0.218445	0.86073	0.967134	no	-0.218445	0.967134	2	0	1	3	2	Control	human	Heterogeneous nuclear ribonucleoprotein L (hnRNP L)	Nucleus, nucleoplasm {ECO:0000269|PubMed:17289661, ECO:0000269|PubMed:2687284, ECO:0000305|PubMed:26051023}. Cytoplasm {ECO:0000269|PubMed:17289661}. Note=Localized in cytoplasmic mRNP granules containing untranslated mRNAs. These granules are not identical with P bodies or stress granules. {ECO:0000269|PubMed:17289661}.
P14866	HNRNPL	HNRPL_HUMAN	P14866_K493	dotA8h-WT8h	1.51553	0.326757	0.486943	no	1.51553	0.486943	2	2	2	3	3	dotA8h	human	Heterogeneous nuclear ribonucleoprotein L (hnRNP L)	Nucleus, nucleoplasm {ECO:0000269|PubMed:17289661, ECO:0000269|PubMed:2687284, ECO:0000305|PubMed:26051023}. Cytoplasm {ECO:0000269|PubMed:17289661}. Note=Localized in cytoplasmic mRNP granules containing untranslated mRNAs. These granules are not identical with P bodies or stress granules. {ECO:0000269|PubMed:17289661}.
P14866	HNRNPL	HNRPL_HUMAN	P14866_K302	WT1h-Control	#NUM!		0	yes	-4.45235	0.0419969	2	0	1	3	2	Control	human	Heterogeneous nuclear ribonucleoprotein L (hnRNP L)	Nucleus, nucleoplasm {ECO:0000269|PubMed:17289661, ECO:0000269|PubMed:2687284, ECO:0000305|PubMed:26051023}. Cytoplasm {ECO:0000269|PubMed:17289661}. Note=Localized in cytoplasmic mRNP granules containing untranslated mRNAs. These granules are not identical with P bodies or stress granules. {ECO:0000269|PubMed:17289661}.
P14866	HNRNPL	HNRPL_HUMAN	P14866_K413	dotA1h-WT1h	1.23078	0.176196	0.329478	no	1.23078	0.329478	2	3	2	1	3	dotA1h	human	Heterogeneous nuclear ribonucleoprotein L (hnRNP L)	Nucleus, nucleoplasm {ECO:0000269|PubMed:17289661, ECO:0000269|PubMed:2687284, ECO:0000305|PubMed:26051023}. Cytoplasm {ECO:0000269|PubMed:17289661}. Note=Localized in cytoplasmic mRNP granules containing untranslated mRNAs. These granules are not identical with P bodies or stress granules. {ECO:0000269|PubMed:17289661}.
P14866	HNRNPL	HNRPL_HUMAN	P14866_K413	WT8h-Control	-0.221556	0.760812	0.849718	no	-0.221556	0.849718	2	3	2	1	3	Control	human	Heterogeneous nuclear ribonucleoprotein L (hnRNP L)	Nucleus, nucleoplasm {ECO:0000269|PubMed:17289661, ECO:0000269|PubMed:2687284, ECO:0000305|PubMed:26051023}. Cytoplasm {ECO:0000269|PubMed:17289661}. Note=Localized in cytoplasmic mRNP granules containing untranslated mRNAs. These granules are not identical with P bodies or stress granules. {ECO:0000269|PubMed:17289661}.
P14866	HNRNPL	HNRPL_HUMAN	P14866_K493	dotA8h-WT1h	4.33878	0.0194294	0.0703752	no	4.33878	0.0703752	2	2	2	3	3	dotA8h	human	Heterogeneous nuclear ribonucleoprotein L (hnRNP L)	Nucleus, nucleoplasm {ECO:0000269|PubMed:17289661, ECO:0000269|PubMed:2687284, ECO:0000305|PubMed:26051023}. Cytoplasm {ECO:0000269|PubMed:17289661}. Note=Localized in cytoplasmic mRNP granules containing untranslated mRNAs. These granules are not identical with P bodies or stress granules. {ECO:0000269|PubMed:17289661}.
P14866	HNRNPL	HNRPL_HUMAN	P14866_K269	dotA8h-WT8h	2.51613	0.350202	0.509648	no	2.51613	0.509648	1	0	2	0	3	dotA8h	human	Heterogeneous nuclear ribonucleoprotein L (hnRNP L)	Nucleus, nucleoplasm {ECO:0000269|PubMed:17289661, ECO:0000269|PubMed:2687284, ECO:0000305|PubMed:26051023}. Cytoplasm {ECO:0000269|PubMed:17289661}. Note=Localized in cytoplasmic mRNP granules containing untranslated mRNAs. These granules are not identical with P bodies or stress granules. {ECO:0000269|PubMed:17289661}.
P14866	HNRNPL	HNRPL_HUMAN	P14866_K269	WT8h-Control	-0.696289	0.834509	0.902333	no	-0.696289	0.902333	1	0	2	0	3	Control	human	Heterogeneous nuclear ribonucleoprotein L (hnRNP L)	Nucleus, nucleoplasm {ECO:0000269|PubMed:17289661, ECO:0000269|PubMed:2687284, ECO:0000305|PubMed:26051023}. Cytoplasm {ECO:0000269|PubMed:17289661}. Note=Localized in cytoplasmic mRNP granules containing untranslated mRNAs. These granules are not identical with P bodies or stress granules. {ECO:0000269|PubMed:17289661}.
P14866	HNRNPL	HNRPL_HUMAN	P14866_K413	dotA8h-Control	0.279826	0.674774	0.920971	no	0.279826	0.920971	2	3	2	1	3	dotA8h	human	Heterogeneous nuclear ribonucleoprotein L (hnRNP L)	Nucleus, nucleoplasm {ECO:0000269|PubMed:17289661, ECO:0000269|PubMed:2687284, ECO:0000305|PubMed:26051023}. Cytoplasm {ECO:0000269|PubMed:17289661}. Note=Localized in cytoplasmic mRNP granules containing untranslated mRNAs. These granules are not identical with P bodies or stress granules. {ECO:0000269|PubMed:17289661}.
P14866	HNRNPL	HNRPL_HUMAN	P14866_K413	dotA8h-WT8h	0.501382	0.459674	0.608964	no	0.501382	0.608964	2	3	2	1	3	dotA8h	human	Heterogeneous nuclear ribonucleoprotein L (hnRNP L)	Nucleus, nucleoplasm {ECO:0000269|PubMed:17289661, ECO:0000269|PubMed:2687284, ECO:0000305|PubMed:26051023}. Cytoplasm {ECO:0000269|PubMed:17289661}. Note=Localized in cytoplasmic mRNP granules containing untranslated mRNAs. These granules are not identical with P bodies or stress granules. {ECO:0000269|PubMed:17289661}.
P14866	HNRNPL	HNRPL_HUMAN	P14866_K493	WT1h-Control	-3.41092	0.0669942	0.154175	no	-3.41092	0.154175	2	2	2	3	3	Control	human	Heterogeneous nuclear ribonucleoprotein L (hnRNP L)	Nucleus, nucleoplasm {ECO:0000269|PubMed:17289661, ECO:0000269|PubMed:2687284, ECO:0000305|PubMed:26051023}. Cytoplasm {ECO:0000269|PubMed:17289661}. Note=Localized in cytoplasmic mRNP granules containing untranslated mRNAs. These granules are not identical with P bodies or stress granules. {ECO:0000269|PubMed:17289661}.
P14866	HNRNPL	HNRPL_HUMAN	P14866_K302	dotA8h-WT1h	#NUM!		0	yes	4.32986	0.0388039	2	0	1	3	2	dotA8h	human	Heterogeneous nuclear ribonucleoprotein L (hnRNP L)	Nucleus, nucleoplasm {ECO:0000269|PubMed:17289661, ECO:0000269|PubMed:2687284, ECO:0000305|PubMed:26051023}. Cytoplasm {ECO:0000269|PubMed:17289661}. Note=Localized in cytoplasmic mRNP granules containing untranslated mRNAs. These granules are not identical with P bodies or stress granules. {ECO:0000269|PubMed:17289661}.
P14866	HNRNPL	HNRPL_HUMAN	P14866_K302	dotA1h-WT1h	#NUM!		0	yes	7.27013	0.0359144	2	0	1	3	2	dotA1h	human	Heterogeneous nuclear ribonucleoprotein L (hnRNP L)	Nucleus, nucleoplasm {ECO:0000269|PubMed:17289661, ECO:0000269|PubMed:2687284, ECO:0000305|PubMed:26051023}. Cytoplasm {ECO:0000269|PubMed:17289661}. Note=Localized in cytoplasmic mRNP granules containing untranslated mRNAs. These granules are not identical with P bodies or stress granules. {ECO:0000269|PubMed:17289661}.
P14927	UQCRB	QCR7_HUMAN	P14927_K4	dotA1h-Control	-0.103368	0.868049	0.966824	no	-0.103368	0.966824	2	1	2	2	3	Control	human	Cytochrome b-c1 complex subunit 7 (Complex III subunit 7) (Complex III subunit VII) (QP-C) (Ubiquinol-cytochrome c reductase complex 14 kDa protein)	Mitochondrion inner membrane.
P14927	UQCRB	QCR7_HUMAN	P14927_K4	dotA8h-Control	-0.318238	0.581013	0.882272	no	-0.318238	0.882272	2	1	2	2	3	Control	human	Cytochrome b-c1 complex subunit 7 (Complex III subunit 7) (Complex III subunit VII) (QP-C) (Ubiquinol-cytochrome c reductase complex 14 kDa protein)	Mitochondrion inner membrane.
P14927	UQCRB	QCR7_HUMAN	P14927_K4	WT8h-Control	-0.00942681	0.987894	0.991185	no	-0.00942681	0.991185	2	1	2	2	3	Control	human	Cytochrome b-c1 complex subunit 7 (Complex III subunit 7) (Complex III subunit VII) (QP-C) (Ubiquinol-cytochrome c reductase complex 14 kDa protein)	Mitochondrion inner membrane.
P14927	UQCRB	QCR7_HUMAN	P14927_K4	dotA1h-WT1h	0.965134	0.240022	0.397173	no	0.965134	0.397173	2	1	2	2	3	dotA1h	human	Cytochrome b-c1 complex subunit 7 (Complex III subunit 7) (Complex III subunit VII) (QP-C) (Ubiquinol-cytochrome c reductase complex 14 kDa protein)	Mitochondrion inner membrane.
P14927	UQCRB	QCR7_HUMAN	P14927_K4	WT1h-Control	-1.0685	0.200012	0.320509	no	-1.0685	0.320509	2	1	2	2	3	Control	human	Cytochrome b-c1 complex subunit 7 (Complex III subunit 7) (Complex III subunit VII) (QP-C) (Ubiquinol-cytochrome c reductase complex 14 kDa protein)	Mitochondrion inner membrane.
P14927	UQCRB	QCR7_HUMAN	P14927_K4	dotA8h-WT1h	0.750264	0.321792	0.444187	no	0.750264	0.444187	2	1	2	2	3	dotA8h	human	Cytochrome b-c1 complex subunit 7 (Complex III subunit 7) (Complex III subunit VII) (QP-C) (Ubiquinol-cytochrome c reductase complex 14 kDa protein)	Mitochondrion inner membrane.
P14927	UQCRB	QCR7_HUMAN	P14927_K4	dotA8h-WT8h	-0.308811	0.591915	0.716013	no	-0.308811	0.716013	2	1	2	2	3	WT8h	human	Cytochrome b-c1 complex subunit 7 (Complex III subunit 7) (Complex III subunit VII) (QP-C) (Ubiquinol-cytochrome c reductase complex 14 kDa protein)	Mitochondrion inner membrane.
P15104	GLUL	GLNA_HUMAN	P15104_K95	dotA1h-Control	0.35716	0.639188	0.882062	no	0.35716	0.882062	3	1	2	2	2	dotA1h	human	Glutamine synthetase (GS) (EC 6.3.1.2) (Glutamate decarboxylase) (EC 4.1.1.15) (Glutamate--ammonia ligase)	Cytoplasm. Mitochondrion {ECO:0000250}.
P15104	GLUL	GLNA_HUMAN	P15104_K95	dotA8h-WT8h	1.0717	0.23021	0.385662	no	1.0717	0.385662	3	1	2	2	2	dotA8h	human	Glutamine synthetase (GS) (EC 6.3.1.2) (Glutamate decarboxylase) (EC 4.1.1.15) (Glutamate--ammonia ligase)	Cytoplasm. Mitochondrion {ECO:0000250}.
P15104	GLUL	GLNA_HUMAN	P15104_K95	WT8h-Control	-0.0411708	0.956389	0.978754	no	-0.0411708	0.978754	3	1	2	2	2	Control	human	Glutamine synthetase (GS) (EC 6.3.1.2) (Glutamate decarboxylase) (EC 4.1.1.15) (Glutamate--ammonia ligase)	Cytoplasm. Mitochondrion {ECO:0000250}.
P15104	GLUL	GLNA_HUMAN	P15104_K95	WT1h-Control	-0.77257	0.432753	0.552197	no	-0.77257	0.552197	3	1	2	2	2	Control	human	Glutamine synthetase (GS) (EC 6.3.1.2) (Glutamate decarboxylase) (EC 4.1.1.15) (Glutamate--ammonia ligase)	Cytoplasm. Mitochondrion {ECO:0000250}.
P15104	GLUL	GLNA_HUMAN	P15104_K95	dotA8h-WT1h	1.8031	0.119437	0.228717	no	1.8031	0.228717	3	1	2	2	2	dotA8h	human	Glutamine synthetase (GS) (EC 6.3.1.2) (Glutamate decarboxylase) (EC 4.1.1.15) (Glutamate--ammonia ligase)	Cytoplasm. Mitochondrion {ECO:0000250}.
P15104	GLUL	GLNA_HUMAN	P15104_K95	dotA8h-Control	1.03053	0.209746	0.668866	no	1.03053	0.668866	3	1	2	2	2	dotA8h	human	Glutamine synthetase (GS) (EC 6.3.1.2) (Glutamate decarboxylase) (EC 4.1.1.15) (Glutamate--ammonia ligase)	Cytoplasm. Mitochondrion {ECO:0000250}.
P15104	GLUL	GLNA_HUMAN	P15104_K95	dotA1h-WT1h	1.12973	0.292672	0.447909	no	1.12973	0.447909	3	1	2	2	2	dotA1h	human	Glutamine synthetase (GS) (EC 6.3.1.2) (Glutamate decarboxylase) (EC 4.1.1.15) (Glutamate--ammonia ligase)	Cytoplasm. Mitochondrion {ECO:0000250}.
P15121	AKR1B1	ALDR_HUMAN	P15121_K263	dotA8h-Control	0.452496	0.343687	0.780304	no	0.452496	0.780304	2	2	2	2	2	dotA8h	human	Aldose reductase (AR) (EC 1.1.1.21) (Aldehyde reductase) (Aldo-keto reductase family 1 member B1)	Cytoplasm.
P15121	AKR1B1	ALDR_HUMAN	P15121_K263	dotA8h-WT8h	0.393103	0.405392	0.561657	no	0.393103	0.561657	2	2	2	2	2	dotA8h	human	Aldose reductase (AR) (EC 1.1.1.21) (Aldehyde reductase) (Aldo-keto reductase family 1 member B1)	Cytoplasm.
P15121	AKR1B1	ALDR_HUMAN	P15121_K263	dotA8h-WT1h	2.0952	0.00471116	0.0284037	no	2.0952	0.0284037	2	2	2	2	2	dotA8h	human	Aldose reductase (AR) (EC 1.1.1.21) (Aldehyde reductase) (Aldo-keto reductase family 1 member B1)	Cytoplasm.
P15121	AKR1B1	ALDR_HUMAN	P15121_K263	dotA1h-WT1h	0.848533	0.107217	0.237628	no	0.848533	0.237628	2	2	2	2	2	dotA1h	human	Aldose reductase (AR) (EC 1.1.1.21) (Aldehyde reductase) (Aldo-keto reductase family 1 member B1)	Cytoplasm.
P15121	AKR1B1	ALDR_HUMAN	P15121_K263	WT8h-Control	0.0593935	0.896206	0.945456	no	0.0593935	0.945456	2	2	2	2	2	WT8h	human	Aldose reductase (AR) (EC 1.1.1.21) (Aldehyde reductase) (Aldo-keto reductase family 1 member B1)	Cytoplasm.
P15121	AKR1B1	ALDR_HUMAN	P15121_K263	WT1h-Control	-1.64271	0.0126876	0.0517264	no	-1.64271	0.0517264	2	2	2	2	2	Control	human	Aldose reductase (AR) (EC 1.1.1.21) (Aldehyde reductase) (Aldo-keto reductase family 1 member B1)	Cytoplasm.
P15121	AKR1B1	ALDR_HUMAN	P15121_K263	dotA1h-Control	-0.794175	0.125968	0.519026	no	-0.794175	0.519026	2	2	2	2	2	Control	human	Aldose reductase (AR) (EC 1.1.1.21) (Aldehyde reductase) (Aldo-keto reductase family 1 member B1)	Cytoplasm.
P15260	IFNGR1	INGR1_HUMAN	P15260_K299	dotA8h-Control	3.04087	0.187766	0.653545	no	3.04087	0.653545	2	0	3	2	3	dotA8h	human	Interferon gamma receptor 1 (IFN-gamma receptor 1) (IFN-gamma-R1) (CDw119) (Interferon gamma receptor alpha-chain) (IFN-gamma-R-alpha) (CD antigen CD119)	Cell membrane {ECO:0000269|PubMed:10811850}; Single-pass type I membrane protein {ECO:0000255}.
P15260	IFNGR1	INGR1_HUMAN	P15260_K299	WT1h-Control	#NUM!		0	yes	-5.04137	0.0487065	2	0	3	2	3	Control	human	Interferon gamma receptor 1 (IFN-gamma receptor 1) (IFN-gamma-R1) (CDw119) (Interferon gamma receptor alpha-chain) (IFN-gamma-R-alpha) (CD antigen CD119)	Cell membrane {ECO:0000269|PubMed:10811850}; Single-pass type I membrane protein {ECO:0000255}.
P15260	IFNGR1	INGR1_HUMAN	P15260_K285	WT1h-Control	-0.138755	0.724074	0.798462	no	-0.138755	0.798462	3	3	2	3	3	Control	human	Interferon gamma receptor 1 (IFN-gamma receptor 1) (IFN-gamma-R1) (CDw119) (Interferon gamma receptor alpha-chain) (IFN-gamma-R-alpha) (CD antigen CD119)	Cell membrane {ECO:0000269|PubMed:10811850}; Single-pass type I membrane protein {ECO:0000255}.
P15260	IFNGR1	INGR1_HUMAN	P15260_K299	dotA1h-WT1h	#NUM!		0	yes	5.8539	0.0191787	2	0	3	2	3	dotA1h	human	Interferon gamma receptor 1 (IFN-gamma receptor 1) (IFN-gamma-R1) (CDw119) (Interferon gamma receptor alpha-chain) (IFN-gamma-R-alpha) (CD antigen CD119)	Cell membrane {ECO:0000269|PubMed:10811850}; Single-pass type I membrane protein {ECO:0000255}.
P15260	IFNGR1	INGR1_HUMAN	P15260_K285	WT8h-Control	-0.497904	0.27239	0.429777	no	-0.497904	0.429777	3	3	2	3	3	Control	human	Interferon gamma receptor 1 (IFN-gamma receptor 1) (IFN-gamma-R1) (CDw119) (Interferon gamma receptor alpha-chain) (IFN-gamma-R-alpha) (CD antigen CD119)	Cell membrane {ECO:0000269|PubMed:10811850}; Single-pass type I membrane protein {ECO:0000255}.
P15260	IFNGR1	INGR1_HUMAN	P15260_K303	dotA8h-Control	#NUM!		0	yes	7.30771	0.0166791	0	3	0	0	2	dotA8h	human	Interferon gamma receptor 1 (IFN-gamma receptor 1) (IFN-gamma-R1) (CDw119) (Interferon gamma receptor alpha-chain) (IFN-gamma-R-alpha) (CD antigen CD119)	Cell membrane {ECO:0000269|PubMed:10811850}; Single-pass type I membrane protein {ECO:0000255}.
P15260	IFNGR1	INGR1_HUMAN	P15260_K285	dotA8h-Control	1.45398	0.00410871	0.194034	no	1.45398	0.194034	3	3	2	3	3	dotA8h	human	Interferon gamma receptor 1 (IFN-gamma receptor 1) (IFN-gamma-R1) (CDw119) (Interferon gamma receptor alpha-chain) (IFN-gamma-R-alpha) (CD antigen CD119)	Cell membrane {ECO:0000269|PubMed:10811850}; Single-pass type I membrane protein {ECO:0000255}.
P15260	IFNGR1	INGR1_HUMAN	P15260_K299	WT8h-Control	-1.64486	0.452103	0.600351	no	-1.64486	0.600351	2	0	3	2	3	Control	human	Interferon gamma receptor 1 (IFN-gamma receptor 1) (IFN-gamma-R1) (CDw119) (Interferon gamma receptor alpha-chain) (IFN-gamma-R-alpha) (CD antigen CD119)	Cell membrane {ECO:0000269|PubMed:10811850}; Single-pass type I membrane protein {ECO:0000255}.
P15260	IFNGR1	INGR1_HUMAN	P15260_K303	dotA8h-WT1h	0.105928	0.89528	0.919383	no	0.105928	0.919383	0	3	0	0	2	dotA8h	human	Interferon gamma receptor 1 (IFN-gamma receptor 1) (IFN-gamma-R1) (CDw119) (Interferon gamma receptor alpha-chain) (IFN-gamma-R-alpha) (CD antigen CD119)	Cell membrane {ECO:0000269|PubMed:10811850}; Single-pass type I membrane protein {ECO:0000255}.
P15260	IFNGR1	INGR1_HUMAN	P15260_K303	WT1h-Control	#NUM!		0	yes	10.3265	0.0242806	0	3	0	0	2	WT1h	human	Interferon gamma receptor 1 (IFN-gamma receptor 1) (IFN-gamma-R1) (CDw119) (Interferon gamma receptor alpha-chain) (IFN-gamma-R-alpha) (CD antigen CD119)	Cell membrane {ECO:0000269|PubMed:10811850}; Single-pass type I membrane protein {ECO:0000255}.
P15260	IFNGR1	INGR1_HUMAN	P15260_K285	dotA1h-Control	0.578886	0.162906	0.54897	no	0.578886	0.54897	3	3	2	3	3	dotA1h	human	Interferon gamma receptor 1 (IFN-gamma receptor 1) (IFN-gamma-R1) (CDw119) (Interferon gamma receptor alpha-chain) (IFN-gamma-R-alpha) (CD antigen CD119)	Cell membrane {ECO:0000269|PubMed:10811850}; Single-pass type I membrane protein {ECO:0000255}.
P15260	IFNGR1	INGR1_HUMAN	P15260_K299	dotA1h-Control	0.506301	0.82878	0.961481	no	0.506301	0.961481	2	0	3	2	3	dotA1h	human	Interferon gamma receptor 1 (IFN-gamma receptor 1) (IFN-gamma-R1) (CDw119) (Interferon gamma receptor alpha-chain) (IFN-gamma-R-alpha) (CD antigen CD119)	Cell membrane {ECO:0000269|PubMed:10811850}; Single-pass type I membrane protein {ECO:0000255}.
P15260	IFNGR1	INGR1_HUMAN	P15260_K303	dotA8h-WT8h	#NUM!		0	yes	6.70738	0.0417442	0	3	0	0	2	dotA8h	human	Interferon gamma receptor 1 (IFN-gamma receptor 1) (IFN-gamma-R1) (CDw119) (Interferon gamma receptor alpha-chain) (IFN-gamma-R-alpha) (CD antigen CD119)	Cell membrane {ECO:0000269|PubMed:10811850}; Single-pass type I membrane protein {ECO:0000255}.
P15260	IFNGR1	INGR1_HUMAN	P15260_K299	dotA8h-WT1h	#NUM!		0	yes	10.9198	0.0458565	2	0	3	2	3	dotA8h	human	Interferon gamma receptor 1 (IFN-gamma receptor 1) (IFN-gamma-R1) (CDw119) (Interferon gamma receptor alpha-chain) (IFN-gamma-R-alpha) (CD antigen CD119)	Cell membrane {ECO:0000269|PubMed:10811850}; Single-pass type I membrane protein {ECO:0000255}.
P15260	IFNGR1	INGR1_HUMAN	P15260_K299	dotA8h-WT8h	4.68573	0.0428802	0.136749	no	4.68573	0.136749	2	0	3	2	3	dotA8h	human	Interferon gamma receptor 1 (IFN-gamma receptor 1) (IFN-gamma-R1) (CDw119) (Interferon gamma receptor alpha-chain) (IFN-gamma-R-alpha) (CD antigen CD119)	Cell membrane {ECO:0000269|PubMed:10811850}; Single-pass type I membrane protein {ECO:0000255}.
P15260	IFNGR1	INGR1_HUMAN	P15260_K285	dotA8h-WT1h	1.59273	0.00237161	0.0188619	no	1.59273	0.0188619	3	3	2	3	3	dotA8h	human	Interferon gamma receptor 1 (IFN-gamma receptor 1) (IFN-gamma-R1) (CDw119) (Interferon gamma receptor alpha-chain) (IFN-gamma-R-alpha) (CD antigen CD119)	Cell membrane {ECO:0000269|PubMed:10811850}; Single-pass type I membrane protein {ECO:0000255}.
P15260	IFNGR1	INGR1_HUMAN	P15260_K285	dotA1h-WT1h	0.717641	0.0922209	0.213721	no	0.717641	0.213721	3	3	2	3	3	dotA1h	human	Interferon gamma receptor 1 (IFN-gamma receptor 1) (IFN-gamma-R1) (CDw119) (Interferon gamma receptor alpha-chain) (IFN-gamma-R-alpha) (CD antigen CD119)	Cell membrane {ECO:0000269|PubMed:10811850}; Single-pass type I membrane protein {ECO:0000255}.
P15260	IFNGR1	INGR1_HUMAN	P15260_K285	dotA8h-WT8h	1.95188	0.00132187	0.0159901	no	1.95188	0.0159901	3	3	2	3	3	dotA8h	human	Interferon gamma receptor 1 (IFN-gamma receptor 1) (IFN-gamma-R1) (CDw119) (Interferon gamma receptor alpha-chain) (IFN-gamma-R-alpha) (CD antigen CD119)	Cell membrane {ECO:0000269|PubMed:10811850}; Single-pass type I membrane protein {ECO:0000255}.
P15260	IFNGR1	INGR1_HUMAN	P15260_K303	dotA1h-WT1h	#NUM!		0	yes	-9.34598	0.0329485	0	3	0	0	2	WT1h	human	Interferon gamma receptor 1 (IFN-gamma receptor 1) (IFN-gamma-R1) (CDw119) (Interferon gamma receptor alpha-chain) (IFN-gamma-R-alpha) (CD antigen CD119)	Cell membrane {ECO:0000269|PubMed:10811850}; Single-pass type I membrane protein {ECO:0000255}.
P15311	EZR	EZRI_HUMAN	P15311_K162	dotA1h-Control	0.105728	0.9129	0.974582	no	0.105728	0.974582	2	3	3	2	3	dotA1h	human	Ezrin (Cytovillin) (Villin-2) (p81)	Apical cell membrane {ECO:0000269|PubMed:18046454}; Peripheral membrane protein {ECO:0000269|PubMed:18046454}; Cytoplasmic side {ECO:0000269|PubMed:18046454}. Cell projection {ECO:0000269|PubMed:18046454}. Cell projection, microvillus membrane {ECO:0000269|PubMed:18046454}; Peripheral membrane protein {ECO:0000269|PubMed:18046454}; Cytoplasmic side {ECO:0000269|PubMed:18046454}. Cell projection, ruffle membrane {ECO:0000269|PubMed:18046454}; Peripheral membrane protein {ECO:0000269|PubMed:18046454}; Cytoplasmic side {ECO:0000269|PubMed:18046454}. Cytoplasm, cell cortex {ECO:0000269|PubMed:18046454}. Cytoplasm, cytoskeleton {ECO:0000269|PubMed:18046454}. Note=Localization to the apical membrane of parietal cells depends on the interaction with MPP5. Localizes to cell extensions and peripheral processes of astrocytes (By similarity). Microvillar peripheral membrane protein (cytoplasmic side). {ECO:0000250}.
P15311	EZR	EZRI_HUMAN	P15311_K79,P35241_K79	WT1h-Control	-2.09219	0.0372563	0.105269	no	-2.09219	0.105269	3	2	3	1	1	Control	human	Ezrin (Cytovillin) (Villin-2) (p81)	Apical cell membrane {ECO:0000269|PubMed:18046454}; Peripheral membrane protein {ECO:0000269|PubMed:18046454}; Cytoplasmic side {ECO:0000269|PubMed:18046454}. Cell projection {ECO:0000269|PubMed:18046454}. Cell projection, microvillus membrane {ECO:0000269|PubMed:18046454}; Peripheral membrane protein {ECO:0000269|PubMed:18046454}; Cytoplasmic side {ECO:0000269|PubMed:18046454}. Cell projection, ruffle membrane {ECO:0000269|PubMed:18046454}; Peripheral membrane protein {ECO:0000269|PubMed:18046454}; Cytoplasmic side {ECO:0000269|PubMed:18046454}. Cytoplasm, cell cortex {ECO:0000269|PubMed:18046454}. Cytoplasm, cytoskeleton {ECO:0000269|PubMed:18046454}. Note=Localization to the apical membrane of parietal cells depends on the interaction with MPP5. Localizes to cell extensions and peripheral processes of astrocytes (By similarity). Microvillar peripheral membrane protein (cytoplasmic side). {ECO:0000250}.
P15311	EZR	EZRI_HUMAN	P15311_K79,P35241_K79	dotA8h-WT8h	0.813947	0.425938	0.581442	no	0.813947	0.581442	3	2	3	1	1	dotA8h	human	Ezrin (Cytovillin) (Villin-2) (p81)	Apical cell membrane {ECO:0000269|PubMed:18046454}; Peripheral membrane protein {ECO:0000269|PubMed:18046454}; Cytoplasmic side {ECO:0000269|PubMed:18046454}. Cell projection {ECO:0000269|PubMed:18046454}. Cell projection, microvillus membrane {ECO:0000269|PubMed:18046454}; Peripheral membrane protein {ECO:0000269|PubMed:18046454}; Cytoplasmic side {ECO:0000269|PubMed:18046454}. Cell projection, ruffle membrane {ECO:0000269|PubMed:18046454}; Peripheral membrane protein {ECO:0000269|PubMed:18046454}; Cytoplasmic side {ECO:0000269|PubMed:18046454}. Cytoplasm, cell cortex {ECO:0000269|PubMed:18046454}. Cytoplasm, cytoskeleton {ECO:0000269|PubMed:18046454}. Note=Localization to the apical membrane of parietal cells depends on the interaction with MPP5. Localizes to cell extensions and peripheral processes of astrocytes (By similarity). Microvillar peripheral membrane protein (cytoplasmic side). {ECO:0000250}.
P15311	EZR	EZRI_HUMAN	P15311_K211	WT8h-Control	#NUM!		0	yes	10.6298	0.0195628	0	0	3	1	1	WT8h	human	Ezrin (Cytovillin) (Villin-2) (p81)	Apical cell membrane {ECO:0000269|PubMed:18046454}; Peripheral membrane protein {ECO:0000269|PubMed:18046454}; Cytoplasmic side {ECO:0000269|PubMed:18046454}. Cell projection {ECO:0000269|PubMed:18046454}. Cell projection, microvillus membrane {ECO:0000269|PubMed:18046454}; Peripheral membrane protein {ECO:0000269|PubMed:18046454}; Cytoplasmic side {ECO:0000269|PubMed:18046454}. Cell projection, ruffle membrane {ECO:0000269|PubMed:18046454}; Peripheral membrane protein {ECO:0000269|PubMed:18046454}; Cytoplasmic side {ECO:0000269|PubMed:18046454}. Cytoplasm, cell cortex {ECO:0000269|PubMed:18046454}. Cytoplasm, cytoskeleton {ECO:0000269|PubMed:18046454}. Note=Localization to the apical membrane of parietal cells depends on the interaction with MPP5. Localizes to cell extensions and peripheral processes of astrocytes (By similarity). Microvillar peripheral membrane protein (cytoplasmic side). {ECO:0000250}.
P15311	EZR	EZRI_HUMAN	P15311_K79,P35241_K79	dotA8h-WT1h	2.15726	0.082696	0.177654	no	2.15726	0.177654	3	2	3	1	1	dotA8h	human	Ezrin (Cytovillin) (Villin-2) (p81)	Apical cell membrane {ECO:0000269|PubMed:18046454}; Peripheral membrane protein {ECO:0000269|PubMed:18046454}; Cytoplasmic side {ECO:0000269|PubMed:18046454}. Cell projection {ECO:0000269|PubMed:18046454}. Cell projection, microvillus membrane {ECO:0000269|PubMed:18046454}; Peripheral membrane protein {ECO:0000269|PubMed:18046454}; Cytoplasmic side {ECO:0000269|PubMed:18046454}. Cell projection, ruffle membrane {ECO:0000269|PubMed:18046454}; Peripheral membrane protein {ECO:0000269|PubMed:18046454}; Cytoplasmic side {ECO:0000269|PubMed:18046454}. Cytoplasm, cell cortex {ECO:0000269|PubMed:18046454}. Cytoplasm, cytoskeleton {ECO:0000269|PubMed:18046454}. Note=Localization to the apical membrane of parietal cells depends on the interaction with MPP5. Localizes to cell extensions and peripheral processes of astrocytes (By similarity). Microvillar peripheral membrane protein (cytoplasmic side). {ECO:0000250}.
P15311	EZR	EZRI_HUMAN	P15311_K212	dotA1h-Control	0.989634	0.489976	0.79368	no	0.989634	0.79368	1	0	1	3	1	dotA1h	human	Ezrin (Cytovillin) (Villin-2) (p81)	Apical cell membrane {ECO:0000269|PubMed:18046454}; Peripheral membrane protein {ECO:0000269|PubMed:18046454}; Cytoplasmic side {ECO:0000269|PubMed:18046454}. Cell projection {ECO:0000269|PubMed:18046454}. Cell projection, microvillus membrane {ECO:0000269|PubMed:18046454}; Peripheral membrane protein {ECO:0000269|PubMed:18046454}; Cytoplasmic side {ECO:0000269|PubMed:18046454}. Cell projection, ruffle membrane {ECO:0000269|PubMed:18046454}; Peripheral membrane protein {ECO:0000269|PubMed:18046454}; Cytoplasmic side {ECO:0000269|PubMed:18046454}. Cytoplasm, cell cortex {ECO:0000269|PubMed:18046454}. Cytoplasm, cytoskeleton {ECO:0000269|PubMed:18046454}. Note=Localization to the apical membrane of parietal cells depends on the interaction with MPP5. Localizes to cell extensions and peripheral processes of astrocytes (By similarity). Microvillar peripheral membrane protein (cytoplasmic side). {ECO:0000250}.
P15311	EZR	EZRI_HUMAN	P15311_K212	dotA1h-WT1h	#NUM!		0	yes	8.00358	0.0291329	1	0	1	3	1	dotA1h	human	Ezrin (Cytovillin) (Villin-2) (p81)	Apical cell membrane {ECO:0000269|PubMed:18046454}; Peripheral membrane protein {ECO:0000269|PubMed:18046454}; Cytoplasmic side {ECO:0000269|PubMed:18046454}. Cell projection {ECO:0000269|PubMed:18046454}. Cell projection, microvillus membrane {ECO:0000269|PubMed:18046454}; Peripheral membrane protein {ECO:0000269|PubMed:18046454}; Cytoplasmic side {ECO:0000269|PubMed:18046454}. Cell projection, ruffle membrane {ECO:0000269|PubMed:18046454}; Peripheral membrane protein {ECO:0000269|PubMed:18046454}; Cytoplasmic side {ECO:0000269|PubMed:18046454}. Cytoplasm, cell cortex {ECO:0000269|PubMed:18046454}. Cytoplasm, cytoskeleton {ECO:0000269|PubMed:18046454}. Note=Localization to the apical membrane of parietal cells depends on the interaction with MPP5. Localizes to cell extensions and peripheral processes of astrocytes (By similarity). Microvillar peripheral membrane protein (cytoplasmic side). {ECO:0000250}.
P15311	EZR	EZRI_HUMAN	P15311_K162	WT1h-Control	4.99234	0.000387481	0.00494634	no	4.99234	0.00494634	2	3	3	2	3	WT1h	human	Ezrin (Cytovillin) (Villin-2) (p81)	Apical cell membrane {ECO:0000269|PubMed:18046454}; Peripheral membrane protein {ECO:0000269|PubMed:18046454}; Cytoplasmic side {ECO:0000269|PubMed:18046454}. Cell projection {ECO:0000269|PubMed:18046454}. Cell projection, microvillus membrane {ECO:0000269|PubMed:18046454}; Peripheral membrane protein {ECO:0000269|PubMed:18046454}; Cytoplasmic side {ECO:0000269|PubMed:18046454}. Cell projection, ruffle membrane {ECO:0000269|PubMed:18046454}; Peripheral membrane protein {ECO:0000269|PubMed:18046454}; Cytoplasmic side {ECO:0000269|PubMed:18046454}. Cytoplasm, cell cortex {ECO:0000269|PubMed:18046454}. Cytoplasm, cytoskeleton {ECO:0000269|PubMed:18046454}. Note=Localization to the apical membrane of parietal cells depends on the interaction with MPP5. Localizes to cell extensions and peripheral processes of astrocytes (By similarity). Microvillar peripheral membrane protein (cytoplasmic side). {ECO:0000250}.
P15311	EZR	EZRI_HUMAN	P15311_K162	dotA8h-WT8h	-6.15313	4.18859e-05	0.00219259	no	-6.15313	0.00219259	2	3	3	2	3	WT8h	human	Ezrin (Cytovillin) (Villin-2) (p81)	Apical cell membrane {ECO:0000269|PubMed:18046454}; Peripheral membrane protein {ECO:0000269|PubMed:18046454}; Cytoplasmic side {ECO:0000269|PubMed:18046454}. Cell projection {ECO:0000269|PubMed:18046454}. Cell projection, microvillus membrane {ECO:0000269|PubMed:18046454}; Peripheral membrane protein {ECO:0000269|PubMed:18046454}; Cytoplasmic side {ECO:0000269|PubMed:18046454}. Cell projection, ruffle membrane {ECO:0000269|PubMed:18046454}; Peripheral membrane protein {ECO:0000269|PubMed:18046454}; Cytoplasmic side {ECO:0000269|PubMed:18046454}. Cytoplasm, cell cortex {ECO:0000269|PubMed:18046454}. Cytoplasm, cytoskeleton {ECO:0000269|PubMed:18046454}. Note=Localization to the apical membrane of parietal cells depends on the interaction with MPP5. Localizes to cell extensions and peripheral processes of astrocytes (By similarity). Microvillar peripheral membrane protein (cytoplasmic side). {ECO:0000250}.
P15311	EZR	EZRI_HUMAN	P15311_K79,P35241_K79	WT8h-Control	-0.748874	0.310837	0.469889	no	-0.748874	0.469889	3	2	3	1	1	Control	human	Ezrin (Cytovillin) (Villin-2) (p81)	Apical cell membrane {ECO:0000269|PubMed:18046454}; Peripheral membrane protein {ECO:0000269|PubMed:18046454}; Cytoplasmic side {ECO:0000269|PubMed:18046454}. Cell projection {ECO:0000269|PubMed:18046454}. Cell projection, microvillus membrane {ECO:0000269|PubMed:18046454}; Peripheral membrane protein {ECO:0000269|PubMed:18046454}; Cytoplasmic side {ECO:0000269|PubMed:18046454}. Cell projection, ruffle membrane {ECO:0000269|PubMed:18046454}; Peripheral membrane protein {ECO:0000269|PubMed:18046454}; Cytoplasmic side {ECO:0000269|PubMed:18046454}. Cytoplasm, cell cortex {ECO:0000269|PubMed:18046454}. Cytoplasm, cytoskeleton {ECO:0000269|PubMed:18046454}. Note=Localization to the apical membrane of parietal cells depends on the interaction with MPP5. Localizes to cell extensions and peripheral processes of astrocytes (By similarity). Microvillar peripheral membrane protein (cytoplasmic side). {ECO:0000250}.
P15311	EZR	EZRI_HUMAN	P15311_K79,P35241_K79	dotA8h-Control	0.0650738	0.947468	0.993155	no	0.0650738	0.993155	3	2	3	1	1	dotA8h	human	Ezrin (Cytovillin) (Villin-2) (p81)	Apical cell membrane {ECO:0000269|PubMed:18046454}; Peripheral membrane protein {ECO:0000269|PubMed:18046454}; Cytoplasmic side {ECO:0000269|PubMed:18046454}. Cell projection {ECO:0000269|PubMed:18046454}. Cell projection, microvillus membrane {ECO:0000269|PubMed:18046454}; Peripheral membrane protein {ECO:0000269|PubMed:18046454}; Cytoplasmic side {ECO:0000269|PubMed:18046454}. Cell projection, ruffle membrane {ECO:0000269|PubMed:18046454}; Peripheral membrane protein {ECO:0000269|PubMed:18046454}; Cytoplasmic side {ECO:0000269|PubMed:18046454}. Cytoplasm, cell cortex {ECO:0000269|PubMed:18046454}. Cytoplasm, cytoskeleton {ECO:0000269|PubMed:18046454}. Note=Localization to the apical membrane of parietal cells depends on the interaction with MPP5. Localizes to cell extensions and peripheral processes of astrocytes (By similarity). Microvillar peripheral membrane protein (cytoplasmic side). {ECO:0000250}.
P15311	EZR	EZRI_HUMAN	P15311_K162	dotA1h-WT1h	-4.88661	0.000446303	0.00722293	no	-4.88661	0.00722293	2	3	3	2	3	WT1h	human	Ezrin (Cytovillin) (Villin-2) (p81)	Apical cell membrane {ECO:0000269|PubMed:18046454}; Peripheral membrane protein {ECO:0000269|PubMed:18046454}; Cytoplasmic side {ECO:0000269|PubMed:18046454}. Cell projection {ECO:0000269|PubMed:18046454}. Cell projection, microvillus membrane {ECO:0000269|PubMed:18046454}; Peripheral membrane protein {ECO:0000269|PubMed:18046454}; Cytoplasmic side {ECO:0000269|PubMed:18046454}. Cell projection, ruffle membrane {ECO:0000269|PubMed:18046454}; Peripheral membrane protein {ECO:0000269|PubMed:18046454}; Cytoplasmic side {ECO:0000269|PubMed:18046454}. Cytoplasm, cell cortex {ECO:0000269|PubMed:18046454}. Cytoplasm, cytoskeleton {ECO:0000269|PubMed:18046454}. Note=Localization to the apical membrane of parietal cells depends on the interaction with MPP5. Localizes to cell extensions and peripheral processes of astrocytes (By similarity). Microvillar peripheral membrane protein (cytoplasmic side). {ECO:0000250}.
P15311	EZR	EZRI_HUMAN	P15311_K162	dotA8h-WT1h	-4.84362	0.000224431	0.00428022	no	-4.84362	0.00428022	2	3	3	2	3	WT1h	human	Ezrin (Cytovillin) (Villin-2) (p81)	Apical cell membrane {ECO:0000269|PubMed:18046454}; Peripheral membrane protein {ECO:0000269|PubMed:18046454}; Cytoplasmic side {ECO:0000269|PubMed:18046454}. Cell projection {ECO:0000269|PubMed:18046454}. Cell projection, microvillus membrane {ECO:0000269|PubMed:18046454}; Peripheral membrane protein {ECO:0000269|PubMed:18046454}; Cytoplasmic side {ECO:0000269|PubMed:18046454}. Cell projection, ruffle membrane {ECO:0000269|PubMed:18046454}; Peripheral membrane protein {ECO:0000269|PubMed:18046454}; Cytoplasmic side {ECO:0000269|PubMed:18046454}. Cytoplasm, cell cortex {ECO:0000269|PubMed:18046454}. Cytoplasm, cytoskeleton {ECO:0000269|PubMed:18046454}. Note=Localization to the apical membrane of parietal cells depends on the interaction with MPP5. Localizes to cell extensions and peripheral processes of astrocytes (By similarity). Microvillar peripheral membrane protein (cytoplasmic side). {ECO:0000250}.
P15311	EZR	EZRI_HUMAN	P15311_K211	dotA8h-WT8h	-1.66129	0.000827616	0.0117068	no	-1.66129	0.0117068	0	0	3	1	1	WT8h	human	Ezrin (Cytovillin) (Villin-2) (p81)	Apical cell membrane {ECO:0000269|PubMed:18046454}; Peripheral membrane protein {ECO:0000269|PubMed:18046454}; Cytoplasmic side {ECO:0000269|PubMed:18046454}. Cell projection {ECO:0000269|PubMed:18046454}. Cell projection, microvillus membrane {ECO:0000269|PubMed:18046454}; Peripheral membrane protein {ECO:0000269|PubMed:18046454}; Cytoplasmic side {ECO:0000269|PubMed:18046454}. Cell projection, ruffle membrane {ECO:0000269|PubMed:18046454}; Peripheral membrane protein {ECO:0000269|PubMed:18046454}; Cytoplasmic side {ECO:0000269|PubMed:18046454}. Cytoplasm, cell cortex {ECO:0000269|PubMed:18046454}. Cytoplasm, cytoskeleton {ECO:0000269|PubMed:18046454}. Note=Localization to the apical membrane of parietal cells depends on the interaction with MPP5. Localizes to cell extensions and peripheral processes of astrocytes (By similarity). Microvillar peripheral membrane protein (cytoplasmic side). {ECO:0000250}.
P15311	EZR	EZRI_HUMAN	P15311_K162	WT8h-Control	6.30184	7.83515e-05	0.00245846	no	6.30184	0.00245846	2	3	3	2	3	WT8h	human	Ezrin (Cytovillin) (Villin-2) (p81)	Apical cell membrane {ECO:0000269|PubMed:18046454}; Peripheral membrane protein {ECO:0000269|PubMed:18046454}; Cytoplasmic side {ECO:0000269|PubMed:18046454}. Cell projection {ECO:0000269|PubMed:18046454}. Cell projection, microvillus membrane {ECO:0000269|PubMed:18046454}; Peripheral membrane protein {ECO:0000269|PubMed:18046454}; Cytoplasmic side {ECO:0000269|PubMed:18046454}. Cell projection, ruffle membrane {ECO:0000269|PubMed:18046454}; Peripheral membrane protein {ECO:0000269|PubMed:18046454}; Cytoplasmic side {ECO:0000269|PubMed:18046454}. Cytoplasm, cell cortex {ECO:0000269|PubMed:18046454}. Cytoplasm, cytoskeleton {ECO:0000269|PubMed:18046454}. Note=Localization to the apical membrane of parietal cells depends on the interaction with MPP5. Localizes to cell extensions and peripheral processes of astrocytes (By similarity). Microvillar peripheral membrane protein (cytoplasmic side). {ECO:0000250}.
P15311	EZR	EZRI_HUMAN	P15311_K79,P35241_K79	dotA1h-Control	-1.11989	0.286777	0.653516	no	-1.11989	0.653516	3	2	3	1	1	Control	human	Ezrin (Cytovillin) (Villin-2) (p81)	Apical cell membrane {ECO:0000269|PubMed:18046454}; Peripheral membrane protein {ECO:0000269|PubMed:18046454}; Cytoplasmic side {ECO:0000269|PubMed:18046454}. Cell projection {ECO:0000269|PubMed:18046454}. Cell projection, microvillus membrane {ECO:0000269|PubMed:18046454}; Peripheral membrane protein {ECO:0000269|PubMed:18046454}; Cytoplasmic side {ECO:0000269|PubMed:18046454}. Cell projection, ruffle membrane {ECO:0000269|PubMed:18046454}; Peripheral membrane protein {ECO:0000269|PubMed:18046454}; Cytoplasmic side {ECO:0000269|PubMed:18046454}. Cytoplasm, cell cortex {ECO:0000269|PubMed:18046454}. Cytoplasm, cytoskeleton {ECO:0000269|PubMed:18046454}. Note=Localization to the apical membrane of parietal cells depends on the interaction with MPP5. Localizes to cell extensions and peripheral processes of astrocytes (By similarity). Microvillar peripheral membrane protein (cytoplasmic side). {ECO:0000250}.
P15311	EZR	EZRI_HUMAN	P15311_K79,P35241_K79	dotA1h-WT1h	0.972296	0.37405	0.532446	no	0.972296	0.532446	3	2	3	1	1	dotA1h	human	Ezrin (Cytovillin) (Villin-2) (p81)	Apical cell membrane {ECO:0000269|PubMed:18046454}; Peripheral membrane protein {ECO:0000269|PubMed:18046454}; Cytoplasmic side {ECO:0000269|PubMed:18046454}. Cell projection {ECO:0000269|PubMed:18046454}. Cell projection, microvillus membrane {ECO:0000269|PubMed:18046454}; Peripheral membrane protein {ECO:0000269|PubMed:18046454}; Cytoplasmic side {ECO:0000269|PubMed:18046454}. Cell projection, ruffle membrane {ECO:0000269|PubMed:18046454}; Peripheral membrane protein {ECO:0000269|PubMed:18046454}; Cytoplasmic side {ECO:0000269|PubMed:18046454}. Cytoplasm, cell cortex {ECO:0000269|PubMed:18046454}. Cytoplasm, cytoskeleton {ECO:0000269|PubMed:18046454}. Note=Localization to the apical membrane of parietal cells depends on the interaction with MPP5. Localizes to cell extensions and peripheral processes of astrocytes (By similarity). Microvillar peripheral membrane protein (cytoplasmic side). {ECO:0000250}.
P15311	EZR	EZRI_HUMAN	P15311_K162	dotA8h-Control	0.148713	0.866233	0.96732	no	0.148713	0.96732	2	3	3	2	3	dotA8h	human	Ezrin (Cytovillin) (Villin-2) (p81)	Apical cell membrane {ECO:0000269|PubMed:18046454}; Peripheral membrane protein {ECO:0000269|PubMed:18046454}; Cytoplasmic side {ECO:0000269|PubMed:18046454}. Cell projection {ECO:0000269|PubMed:18046454}. Cell projection, microvillus membrane {ECO:0000269|PubMed:18046454}; Peripheral membrane protein {ECO:0000269|PubMed:18046454}; Cytoplasmic side {ECO:0000269|PubMed:18046454}. Cell projection, ruffle membrane {ECO:0000269|PubMed:18046454}; Peripheral membrane protein {ECO:0000269|PubMed:18046454}; Cytoplasmic side {ECO:0000269|PubMed:18046454}. Cytoplasm, cell cortex {ECO:0000269|PubMed:18046454}. Cytoplasm, cytoskeleton {ECO:0000269|PubMed:18046454}. Note=Localization to the apical membrane of parietal cells depends on the interaction with MPP5. Localizes to cell extensions and peripheral processes of astrocytes (By similarity). Microvillar peripheral membrane protein (cytoplasmic side). {ECO:0000250}.
P15529	CD46	MCP_HUMAN	P15529_K388	dotA1h-WT1h	#NUM!		0	yes	-10.699	0.03934	0	3	0	0	0	WT1h	human	Membrane cofactor protein (TLX) (Trophoblast leukocyte common antigen) (CD antigen CD46)	Cytoplasmic vesicle, secretory vesicle, acrosome inner membrane {ECO:0000269|PubMed:12112588, ECO:0000269|PubMed:14597734, ECO:0000269|PubMed:15307194}; Single-pass type I membrane protein {ECO:0000269|PubMed:12112588, ECO:0000269|PubMed:14597734, ECO:0000269|PubMed:15307194}. Note=Inner acrosomal membrane of spermatozoa. Internalized upon binding of Measles virus, Herpesvirus 6 or Neisseria gonorrhoeae, which results in an increased susceptibility of infected cells to complement-mediated injury. In cancer cells or cells infected by Neisseria, shedding leads to a soluble peptide.
P15529	CD46	MCP_HUMAN	P15529_K388	WT1h-Control	#NUM!		0	yes	9.49639	0.0491142	0	3	0	0	0	WT1h	human	Membrane cofactor protein (TLX) (Trophoblast leukocyte common antigen) (CD antigen CD46)	Cytoplasmic vesicle, secretory vesicle, acrosome inner membrane {ECO:0000269|PubMed:12112588, ECO:0000269|PubMed:14597734, ECO:0000269|PubMed:15307194}; Single-pass type I membrane protein {ECO:0000269|PubMed:12112588, ECO:0000269|PubMed:14597734, ECO:0000269|PubMed:15307194}. Note=Inner acrosomal membrane of spermatozoa. Internalized upon binding of Measles virus, Herpesvirus 6 or Neisseria gonorrhoeae, which results in an increased susceptibility of infected cells to complement-mediated injury. In cancer cells or cells infected by Neisseria, shedding leads to a soluble peptide.
P15529	CD46	MCP_HUMAN	P15529_K388	dotA8h-WT1h	#NUM!		0	yes	-10.4499	0.0456378	0	3	0	0	0	WT1h	human	Membrane cofactor protein (TLX) (Trophoblast leukocyte common antigen) (CD antigen CD46)	Cytoplasmic vesicle, secretory vesicle, acrosome inner membrane {ECO:0000269|PubMed:12112588, ECO:0000269|PubMed:14597734, ECO:0000269|PubMed:15307194}; Single-pass type I membrane protein {ECO:0000269|PubMed:12112588, ECO:0000269|PubMed:14597734, ECO:0000269|PubMed:15307194}. Note=Inner acrosomal membrane of spermatozoa. Internalized upon binding of Measles virus, Herpesvirus 6 or Neisseria gonorrhoeae, which results in an increased susceptibility of infected cells to complement-mediated injury. In cancer cells or cells infected by Neisseria, shedding leads to a soluble peptide.
P15531	NME1	NDKA_HUMAN	P15531_K26,P22392_K26	dotA8h-WT1h	0.928757	0.411137	0.528848	no	0.928757	0.528848	2	1	0	1	2	dotA8h	human	Nucleoside diphosphate kinase A (NDK A) (NDP kinase A) (EC 2.7.4.6) (Granzyme A-activated DNase) (GAAD) (Metastasis inhibition factor nm23) (NM23-H1) (Tumor metastatic process-associated protein)	Cytoplasm {ECO:0000269|PubMed:16442775}. Nucleus {ECO:0000269|PubMed:16442775}. Note=Cell-cycle dependent nuclear localization which can be induced by interaction with Epstein-barr viral proteins or by degradation of the SET complex by GzmA.
P15531	NME1	NDKA_HUMAN	P15531_K26,P22392_K26	dotA1h-Control	0.616193	0.564795	0.845264	no	0.616193	0.845264	2	1	0	1	2	dotA1h	human	Nucleoside diphosphate kinase A (NDK A) (NDP kinase A) (EC 2.7.4.6) (Granzyme A-activated DNase) (GAAD) (Metastasis inhibition factor nm23) (NM23-H1) (Tumor metastatic process-associated protein)	Cytoplasm {ECO:0000269|PubMed:16442775}. Nucleus {ECO:0000269|PubMed:16442775}. Note=Cell-cycle dependent nuclear localization which can be induced by interaction with Epstein-barr viral proteins or by degradation of the SET complex by GzmA.
P15531	NME1	NDKA_HUMAN	P15531_K100,P22392_K100,O60361_K85	dotA1h-WT1h	1.56653	0.034206	0.115885	no	1.56653	0.115885	3	3	3	2	3	dotA1h	human	Nucleoside diphosphate kinase A (NDK A) (NDP kinase A) (EC 2.7.4.6) (Granzyme A-activated DNase) (GAAD) (Metastasis inhibition factor nm23) (NM23-H1) (Tumor metastatic process-associated protein)	Cytoplasm {ECO:0000269|PubMed:16442775}. Nucleus {ECO:0000269|PubMed:16442775}. Note=Cell-cycle dependent nuclear localization which can be induced by interaction with Epstein-barr viral proteins or by degradation of the SET complex by GzmA.
P15531	NME1	NDKA_HUMAN	P15531_K26,P22392_K26	dotA8h-Control	1.05393	0.288486	0.750359	no	1.05393	0.750359	2	1	0	1	2	dotA8h	human	Nucleoside diphosphate kinase A (NDK A) (NDP kinase A) (EC 2.7.4.6) (Granzyme A-activated DNase) (GAAD) (Metastasis inhibition factor nm23) (NM23-H1) (Tumor metastatic process-associated protein)	Cytoplasm {ECO:0000269|PubMed:16442775}. Nucleus {ECO:0000269|PubMed:16442775}. Note=Cell-cycle dependent nuclear localization which can be induced by interaction with Epstein-barr viral proteins or by degradation of the SET complex by GzmA.
P15531	NME1	NDKA_HUMAN	P15531_K100,P22392_K100,O60361_K85	dotA8h-Control	-0.00446187	0.993837	0.998722	no	-0.00446187	0.998722	3	3	3	2	3	Control	human	Nucleoside diphosphate kinase A (NDK A) (NDP kinase A) (EC 2.7.4.6) (Granzyme A-activated DNase) (GAAD) (Metastasis inhibition factor nm23) (NM23-H1) (Tumor metastatic process-associated protein)	Cytoplasm {ECO:0000269|PubMed:16442775}. Nucleus {ECO:0000269|PubMed:16442775}. Note=Cell-cycle dependent nuclear localization which can be induced by interaction with Epstein-barr viral proteins or by degradation of the SET complex by GzmA.
P15531	NME1	NDKA_HUMAN	P15531_K100,P22392_K100,O60361_K85	dotA8h-WT1h	1.01346	0.104759	0.207409	no	1.01346	0.207409	3	3	3	2	3	dotA8h	human	Nucleoside diphosphate kinase A (NDK A) (NDP kinase A) (EC 2.7.4.6) (Granzyme A-activated DNase) (GAAD) (Metastasis inhibition factor nm23) (NM23-H1) (Tumor metastatic process-associated protein)	Cytoplasm {ECO:0000269|PubMed:16442775}. Nucleus {ECO:0000269|PubMed:16442775}. Note=Cell-cycle dependent nuclear localization which can be induced by interaction with Epstein-barr viral proteins or by degradation of the SET complex by GzmA.
P15531	NME1	NDKA_HUMAN	P15531_K26,P22392_K26	WT8h-Control	#NUM!		0	yes	-3.30323	0.0427346	2	1	0	1	2	Control	human	Nucleoside diphosphate kinase A (NDK A) (NDP kinase A) (EC 2.7.4.6) (Granzyme A-activated DNase) (GAAD) (Metastasis inhibition factor nm23) (NM23-H1) (Tumor metastatic process-associated protein)	Cytoplasm {ECO:0000269|PubMed:16442775}. Nucleus {ECO:0000269|PubMed:16442775}. Note=Cell-cycle dependent nuclear localization which can be induced by interaction with Epstein-barr viral proteins or by degradation of the SET complex by GzmA.
P15531	NME1	NDKA_HUMAN	P15531_K26,P22392_K26	WT1h-Control	0.125169	0.902279	0.928832	no	0.125169	0.928832	2	1	0	1	2	WT1h	human	Nucleoside diphosphate kinase A (NDK A) (NDP kinase A) (EC 2.7.4.6) (Granzyme A-activated DNase) (GAAD) (Metastasis inhibition factor nm23) (NM23-H1) (Tumor metastatic process-associated protein)	Cytoplasm {ECO:0000269|PubMed:16442775}. Nucleus {ECO:0000269|PubMed:16442775}. Note=Cell-cycle dependent nuclear localization which can be induced by interaction with Epstein-barr viral proteins or by degradation of the SET complex by GzmA.
P15531	NME1	NDKA_HUMAN	P15531_K12,P22392_K12	WT8h-Control	-0.701916	0.282618	0.442138	no	-0.701916	0.442138	3	3	3	3	3	Control	human	Nucleoside diphosphate kinase A (NDK A) (NDP kinase A) (EC 2.7.4.6) (Granzyme A-activated DNase) (GAAD) (Metastasis inhibition factor nm23) (NM23-H1) (Tumor metastatic process-associated protein)	Cytoplasm {ECO:0000269|PubMed:16442775}. Nucleus {ECO:0000269|PubMed:16442775}. Note=Cell-cycle dependent nuclear localization which can be induced by interaction with Epstein-barr viral proteins or by degradation of the SET complex by GzmA.
P15531	NME1	NDKA_HUMAN	P15531_K12,P22392_K12	dotA1h-Control	-0.0735571	0.90763	0.973371	no	-0.0735571	0.973371	3	3	3	3	3	Control	human	Nucleoside diphosphate kinase A (NDK A) (NDP kinase A) (EC 2.7.4.6) (Granzyme A-activated DNase) (GAAD) (Metastasis inhibition factor nm23) (NM23-H1) (Tumor metastatic process-associated protein)	Cytoplasm {ECO:0000269|PubMed:16442775}. Nucleus {ECO:0000269|PubMed:16442775}. Note=Cell-cycle dependent nuclear localization which can be induced by interaction with Epstein-barr viral proteins or by degradation of the SET complex by GzmA.
P15531	NME1	NDKA_HUMAN	P15531_K12,P22392_K12	dotA8h-Control	0.393744	0.538428	0.86786	no	0.393744	0.86786	3	3	3	3	3	dotA8h	human	Nucleoside diphosphate kinase A (NDK A) (NDP kinase A) (EC 2.7.4.6) (Granzyme A-activated DNase) (GAAD) (Metastasis inhibition factor nm23) (NM23-H1) (Tumor metastatic process-associated protein)	Cytoplasm {ECO:0000269|PubMed:16442775}. Nucleus {ECO:0000269|PubMed:16442775}. Note=Cell-cycle dependent nuclear localization which can be induced by interaction with Epstein-barr viral proteins or by degradation of the SET complex by GzmA.
P15531	NME1	NDKA_HUMAN	P15531_K100,P22392_K100,O60361_K85	WT8h-Control	-0.982312	0.114337	0.249204	no	-0.982312	0.249204	3	3	3	2	3	Control	human	Nucleoside diphosphate kinase A (NDK A) (NDP kinase A) (EC 2.7.4.6) (Granzyme A-activated DNase) (GAAD) (Metastasis inhibition factor nm23) (NM23-H1) (Tumor metastatic process-associated protein)	Cytoplasm {ECO:0000269|PubMed:16442775}. Nucleus {ECO:0000269|PubMed:16442775}. Note=Cell-cycle dependent nuclear localization which can be induced by interaction with Epstein-barr viral proteins or by degradation of the SET complex by GzmA.
P15531	NME1	NDKA_HUMAN	P15531_K12,P22392_K12	dotA8h-WT1h	1.45625	0.0402295	0.109128	no	1.45625	0.109128	3	3	3	3	3	dotA8h	human	Nucleoside diphosphate kinase A (NDK A) (NDP kinase A) (EC 2.7.4.6) (Granzyme A-activated DNase) (GAAD) (Metastasis inhibition factor nm23) (NM23-H1) (Tumor metastatic process-associated protein)	Cytoplasm {ECO:0000269|PubMed:16442775}. Nucleus {ECO:0000269|PubMed:16442775}. Note=Cell-cycle dependent nuclear localization which can be induced by interaction with Epstein-barr viral proteins or by degradation of the SET complex by GzmA.
P15531	NME1	NDKA_HUMAN	P15531_K12,P22392_K12	dotA8h-WT8h	1.09566	0.106704	0.23964	no	1.09566	0.23964	3	3	3	3	3	dotA8h	human	Nucleoside diphosphate kinase A (NDK A) (NDP kinase A) (EC 2.7.4.6) (Granzyme A-activated DNase) (GAAD) (Metastasis inhibition factor nm23) (NM23-H1) (Tumor metastatic process-associated protein)	Cytoplasm {ECO:0000269|PubMed:16442775}. Nucleus {ECO:0000269|PubMed:16442775}. Note=Cell-cycle dependent nuclear localization which can be induced by interaction with Epstein-barr viral proteins or by degradation of the SET complex by GzmA.
P15531	NME1	NDKA_HUMAN	P15531_K100,P22392_K100,O60361_K85	WT1h-Control	-1.01792	0.103449	0.201922	no	-1.01792	0.201922	3	3	3	2	3	Control	human	Nucleoside diphosphate kinase A (NDK A) (NDP kinase A) (EC 2.7.4.6) (Granzyme A-activated DNase) (GAAD) (Metastasis inhibition factor nm23) (NM23-H1) (Tumor metastatic process-associated protein)	Cytoplasm {ECO:0000269|PubMed:16442775}. Nucleus {ECO:0000269|PubMed:16442775}. Note=Cell-cycle dependent nuclear localization which can be induced by interaction with Epstein-barr viral proteins or by degradation of the SET complex by GzmA.
P15531	NME1	NDKA_HUMAN	P15531_K100,P22392_K100,O60361_K85	dotA8h-WT8h	0.97785	0.115774	0.253201	no	0.97785	0.253201	3	3	3	2	3	dotA8h	human	Nucleoside diphosphate kinase A (NDK A) (NDP kinase A) (EC 2.7.4.6) (Granzyme A-activated DNase) (GAAD) (Metastasis inhibition factor nm23) (NM23-H1) (Tumor metastatic process-associated protein)	Cytoplasm {ECO:0000269|PubMed:16442775}. Nucleus {ECO:0000269|PubMed:16442775}. Note=Cell-cycle dependent nuclear localization which can be induced by interaction with Epstein-barr viral proteins or by degradation of the SET complex by GzmA.
P15531	NME1	NDKA_HUMAN	P15531_K100,P22392_K100,O60361_K85	dotA1h-Control	0.548616	0.405163	0.743014	no	0.548616	0.743014	3	3	3	2	3	dotA1h	human	Nucleoside diphosphate kinase A (NDK A) (NDP kinase A) (EC 2.7.4.6) (Granzyme A-activated DNase) (GAAD) (Metastasis inhibition factor nm23) (NM23-H1) (Tumor metastatic process-associated protein)	Cytoplasm {ECO:0000269|PubMed:16442775}. Nucleus {ECO:0000269|PubMed:16442775}. Note=Cell-cycle dependent nuclear localization which can be induced by interaction with Epstein-barr viral proteins or by degradation of the SET complex by GzmA.
P15531	NME1	NDKA_HUMAN	P15531_K12,P22392_K12	dotA1h-WT1h	0.988951	0.140693	0.285123	no	0.988951	0.285123	3	3	3	3	3	dotA1h	human	Nucleoside diphosphate kinase A (NDK A) (NDP kinase A) (EC 2.7.4.6) (Granzyme A-activated DNase) (GAAD) (Metastasis inhibition factor nm23) (NM23-H1) (Tumor metastatic process-associated protein)	Cytoplasm {ECO:0000269|PubMed:16442775}. Nucleus {ECO:0000269|PubMed:16442775}. Note=Cell-cycle dependent nuclear localization which can be induced by interaction with Epstein-barr viral proteins or by degradation of the SET complex by GzmA.
P15531	NME1	NDKA_HUMAN	P15531_K26,P22392_K26	dotA8h-WT8h	#NUM!		0	yes	4.59379	0.0231247	2	1	0	1	2	dotA8h	human	Nucleoside diphosphate kinase A (NDK A) (NDP kinase A) (EC 2.7.4.6) (Granzyme A-activated DNase) (GAAD) (Metastasis inhibition factor nm23) (NM23-H1) (Tumor metastatic process-associated protein)	Cytoplasm {ECO:0000269|PubMed:16442775}. Nucleus {ECO:0000269|PubMed:16442775}. Note=Cell-cycle dependent nuclear localization which can be induced by interaction with Epstein-barr viral proteins or by degradation of the SET complex by GzmA.
P15531	NME1	NDKA_HUMAN	P15531_K12,P22392_K12	WT1h-Control	-1.06251	0.116369	0.219083	no	-1.06251	0.219083	3	3	3	3	3	Control	human	Nucleoside diphosphate kinase A (NDK A) (NDP kinase A) (EC 2.7.4.6) (Granzyme A-activated DNase) (GAAD) (Metastasis inhibition factor nm23) (NM23-H1) (Tumor metastatic process-associated protein)	Cytoplasm {ECO:0000269|PubMed:16442775}. Nucleus {ECO:0000269|PubMed:16442775}. Note=Cell-cycle dependent nuclear localization which can be induced by interaction with Epstein-barr viral proteins or by degradation of the SET complex by GzmA.
P15880	RPS2	RS2_HUMAN	P15880_K65	dotA8h-WT8h	-1.19545	0.432088	0.586596	no	-1.19545	0.586596	2	2	2	2	2	WT8h	human	40S ribosomal protein S2 (40S ribosomal protein S4) (Protein LLRep3)
P15880	RPS2	RS2_HUMAN	P15880_K65	dotA8h-WT1h	1.82912	0.248172	0.371086	no	1.82912	0.371086	2	2	2	2	2	dotA8h	human	40S ribosomal protein S2 (40S ribosomal protein S4) (Protein LLRep3)
P15880	RPS2	RS2_HUMAN	P15880_K65	WT1h-Control	-2.40095	0.146958	0.257637	no	-2.40095	0.257637	2	2	2	2	2	Control	human	40S ribosomal protein S2 (40S ribosomal protein S4) (Protein LLRep3)
P15880	RPS2	RS2_HUMAN	P15880_K65	dotA1h-Control	-0.518843	0.726071	0.926674	no	-0.518843	0.926674	2	2	2	2	2	Control	human	40S ribosomal protein S2 (40S ribosomal protein S4) (Protein LLRep3)
P15880	RPS2	RS2_HUMAN	P15880_K65	dotA8h-Control	-0.571822	0.699804	0.929757	no	-0.571822	0.929757	2	2	2	2	2	Control	human	40S ribosomal protein S2 (40S ribosomal protein S4) (Protein LLRep3)
P15880	RPS2	RS2_HUMAN	P15880_K65	dotA1h-WT1h	1.8821	0.236531	0.39521	no	1.8821	0.39521	2	2	2	2	2	dotA1h	human	40S ribosomal protein S2 (40S ribosomal protein S4) (Protein LLRep3)
P15880	RPS2	RS2_HUMAN	P15880_K65	WT8h-Control	0.623626	0.67457	0.785031	no	0.623626	0.785031	2	2	2	2	2	WT8h	human	40S ribosomal protein S2 (40S ribosomal protein S4) (Protein LLRep3)
P16104	H2AFX	H2AX_HUMAN	P16104_K120	WT8h-Control	-3.96182	0.486813	0.632477	no	-3.96182	0.632477	1	2	2	3	2	Control	human	Histone H2AX (H2a/x) (Histone H2A.X)	Nucleus {ECO:0000269|PubMed:12419185, ECO:0000269|PubMed:12660252, ECO:0000269|PubMed:12697768, ECO:0000269|PubMed:15613478, ECO:0000269|PubMed:24429368}. Chromosome {ECO:0000269|PubMed:10959836, ECO:0000269|PubMed:11673449, ECO:0000269|PubMed:12607005, ECO:0000269|PubMed:12660252, ECO:0000269|PubMed:15059890, ECO:0000269|PubMed:15201865, ECO:0000269|PubMed:15613478}.
P16104	H2AFX	H2AX_HUMAN	P16104_K128	dotA8h-Control	-0.236446	0.793467	0.94974	no	-0.236446	0.94974	2	3	3	3	3	Control	human	Histone H2AX (H2a/x) (Histone H2A.X)	Nucleus {ECO:0000269|PubMed:12419185, ECO:0000269|PubMed:12660252, ECO:0000269|PubMed:12697768, ECO:0000269|PubMed:15613478, ECO:0000269|PubMed:24429368}. Chromosome {ECO:0000269|PubMed:10959836, ECO:0000269|PubMed:11673449, ECO:0000269|PubMed:12607005, ECO:0000269|PubMed:12660252, ECO:0000269|PubMed:15059890, ECO:0000269|PubMed:15201865, ECO:0000269|PubMed:15613478}.
P16104	H2AFX	H2AX_HUMAN	P16104_K128	dotA8h-WT8h	-0.718945	0.383116	0.542361	no	-0.718945	0.542361	2	3	3	3	3	WT8h	human	Histone H2AX (H2a/x) (Histone H2A.X)	Nucleus {ECO:0000269|PubMed:12419185, ECO:0000269|PubMed:12660252, ECO:0000269|PubMed:12697768, ECO:0000269|PubMed:15613478, ECO:0000269|PubMed:24429368}. Chromosome {ECO:0000269|PubMed:10959836, ECO:0000269|PubMed:11673449, ECO:0000269|PubMed:12607005, ECO:0000269|PubMed:12660252, ECO:0000269|PubMed:15059890, ECO:0000269|PubMed:15201865, ECO:0000269|PubMed:15613478}.
P16104	H2AFX	H2AX_HUMAN	P16104_K120	dotA1h-WT1h	1.21791	0.769434	0.853763	no	1.21791	0.853763	1	2	2	3	2	dotA1h	human	Histone H2AX (H2a/x) (Histone H2A.X)	Nucleus {ECO:0000269|PubMed:12419185, ECO:0000269|PubMed:12660252, ECO:0000269|PubMed:12697768, ECO:0000269|PubMed:15613478, ECO:0000269|PubMed:24429368}. Chromosome {ECO:0000269|PubMed:10959836, ECO:0000269|PubMed:11673449, ECO:0000269|PubMed:12607005, ECO:0000269|PubMed:12660252, ECO:0000269|PubMed:15059890, ECO:0000269|PubMed:15201865, ECO:0000269|PubMed:15613478}.
P16104	H2AFX	H2AX_HUMAN	P16104_K128	WT1h-Control	-0.71719	0.434434	0.552198	no	-0.71719	0.552198	2	3	3	3	3	Control	human	Histone H2AX (H2a/x) (Histone H2A.X)	Nucleus {ECO:0000269|PubMed:12419185, ECO:0000269|PubMed:12660252, ECO:0000269|PubMed:12697768, ECO:0000269|PubMed:15613478, ECO:0000269|PubMed:24429368}. Chromosome {ECO:0000269|PubMed:10959836, ECO:0000269|PubMed:11673449, ECO:0000269|PubMed:12607005, ECO:0000269|PubMed:12660252, ECO:0000269|PubMed:15059890, ECO:0000269|PubMed:15201865, ECO:0000269|PubMed:15613478}.
P16104	H2AFX	H2AX_HUMAN	P16104_K120	WT1h-Control	0.212275	0.969485	0.980133	no	0.212275	0.980133	1	2	2	3	2	WT1h	human	Histone H2AX (H2a/x) (Histone H2A.X)	Nucleus {ECO:0000269|PubMed:12419185, ECO:0000269|PubMed:12660252, ECO:0000269|PubMed:12697768, ECO:0000269|PubMed:15613478, ECO:0000269|PubMed:24429368}. Chromosome {ECO:0000269|PubMed:10959836, ECO:0000269|PubMed:11673449, ECO:0000269|PubMed:12607005, ECO:0000269|PubMed:12660252, ECO:0000269|PubMed:15059890, ECO:0000269|PubMed:15201865, ECO:0000269|PubMed:15613478}.
P16104	H2AFX	H2AX_HUMAN	P16104_K120	dotA8h-WT8h	1.92873	0.673296	0.778998	no	1.92873	0.778998	1	2	2	3	2	dotA8h	human	Histone H2AX (H2a/x) (Histone H2A.X)	Nucleus {ECO:0000269|PubMed:12419185, ECO:0000269|PubMed:12660252, ECO:0000269|PubMed:12697768, ECO:0000269|PubMed:15613478, ECO:0000269|PubMed:24429368}. Chromosome {ECO:0000269|PubMed:10959836, ECO:0000269|PubMed:11673449, ECO:0000269|PubMed:12607005, ECO:0000269|PubMed:12660252, ECO:0000269|PubMed:15059890, ECO:0000269|PubMed:15201865, ECO:0000269|PubMed:15613478}.
P16104	H2AFX	H2AX_HUMAN	P16104_K128	dotA8h-WT1h	0.480744	0.554984	0.650323	no	0.480744	0.650323	2	3	3	3	3	dotA8h	human	Histone H2AX (H2a/x) (Histone H2A.X)	Nucleus {ECO:0000269|PubMed:12419185, ECO:0000269|PubMed:12660252, ECO:0000269|PubMed:12697768, ECO:0000269|PubMed:15613478, ECO:0000269|PubMed:24429368}. Chromosome {ECO:0000269|PubMed:10959836, ECO:0000269|PubMed:11673449, ECO:0000269|PubMed:12607005, ECO:0000269|PubMed:12660252, ECO:0000269|PubMed:15059890, ECO:0000269|PubMed:15201865, ECO:0000269|PubMed:15613478}.
P16104	H2AFX	H2AX_HUMAN	P16104_K128	dotA1h-Control	-0.77842	0.397689	0.735828	no	-0.77842	0.735828	2	3	3	3	3	Control	human	Histone H2AX (H2a/x) (Histone H2A.X)	Nucleus {ECO:0000269|PubMed:12419185, ECO:0000269|PubMed:12660252, ECO:0000269|PubMed:12697768, ECO:0000269|PubMed:15613478, ECO:0000269|PubMed:24429368}. Chromosome {ECO:0000269|PubMed:10959836, ECO:0000269|PubMed:11673449, ECO:0000269|PubMed:12607005, ECO:0000269|PubMed:12660252, ECO:0000269|PubMed:15059890, ECO:0000269|PubMed:15201865, ECO:0000269|PubMed:15613478}.
P16104	H2AFX	H2AX_HUMAN	P16104_K120	dotA8h-WT1h	-2.24537	0.624701	0.712365	no	-2.24537	0.712365	1	2	2	3	2	WT1h	human	Histone H2AX (H2a/x) (Histone H2A.X)	Nucleus {ECO:0000269|PubMed:12419185, ECO:0000269|PubMed:12660252, ECO:0000269|PubMed:12697768, ECO:0000269|PubMed:15613478, ECO:0000269|PubMed:24429368}. Chromosome {ECO:0000269|PubMed:10959836, ECO:0000269|PubMed:11673449, ECO:0000269|PubMed:12607005, ECO:0000269|PubMed:12660252, ECO:0000269|PubMed:15059890, ECO:0000269|PubMed:15201865, ECO:0000269|PubMed:15613478}.
P16104	H2AFX	H2AX_HUMAN	P16104_K128	WT8h-Control	0.482499	0.595455	0.728746	no	0.482499	0.728746	2	3	3	3	3	WT8h	human	Histone H2AX (H2a/x) (Histone H2A.X)	Nucleus {ECO:0000269|PubMed:12419185, ECO:0000269|PubMed:12660252, ECO:0000269|PubMed:12697768, ECO:0000269|PubMed:15613478, ECO:0000269|PubMed:24429368}. Chromosome {ECO:0000269|PubMed:10959836, ECO:0000269|PubMed:11673449, ECO:0000269|PubMed:12607005, ECO:0000269|PubMed:12660252, ECO:0000269|PubMed:15059890, ECO:0000269|PubMed:15201865, ECO:0000269|PubMed:15613478}.
P16104	H2AFX	H2AX_HUMAN	P16104_K128	dotA1h-WT1h	-0.0612301	0.939467	0.964843	no	-0.0612301	0.964843	2	3	3	3	3	WT1h	human	Histone H2AX (H2a/x) (Histone H2A.X)	Nucleus {ECO:0000269|PubMed:12419185, ECO:0000269|PubMed:12660252, ECO:0000269|PubMed:12697768, ECO:0000269|PubMed:15613478, ECO:0000269|PubMed:24429368}. Chromosome {ECO:0000269|PubMed:10959836, ECO:0000269|PubMed:11673449, ECO:0000269|PubMed:12607005, ECO:0000269|PubMed:12660252, ECO:0000269|PubMed:15059890, ECO:0000269|PubMed:15201865, ECO:0000269|PubMed:15613478}.
P16104	H2AFX	H2AX_HUMAN	P16104_K120	dotA1h-Control	1.43019	0.785399	0.949786	no	1.43019	0.949786	1	2	2	3	2	dotA1h	human	Histone H2AX (H2a/x) (Histone H2A.X)	Nucleus {ECO:0000269|PubMed:12419185, ECO:0000269|PubMed:12660252, ECO:0000269|PubMed:12697768, ECO:0000269|PubMed:15613478, ECO:0000269|PubMed:24429368}. Chromosome {ECO:0000269|PubMed:10959836, ECO:0000269|PubMed:11673449, ECO:0000269|PubMed:12607005, ECO:0000269|PubMed:12660252, ECO:0000269|PubMed:15059890, ECO:0000269|PubMed:15201865, ECO:0000269|PubMed:15613478}.
P16104	H2AFX	H2AX_HUMAN	P16104_K120	dotA8h-Control	-2.03309	0.716019	0.931958	no	-2.03309	0.931958	1	2	2	3	2	Control	human	Histone H2AX (H2a/x) (Histone H2A.X)	Nucleus {ECO:0000269|PubMed:12419185, ECO:0000269|PubMed:12660252, ECO:0000269|PubMed:12697768, ECO:0000269|PubMed:15613478, ECO:0000269|PubMed:24429368}. Chromosome {ECO:0000269|PubMed:10959836, ECO:0000269|PubMed:11673449, ECO:0000269|PubMed:12607005, ECO:0000269|PubMed:12660252, ECO:0000269|PubMed:15059890, ECO:0000269|PubMed:15201865, ECO:0000269|PubMed:15613478}.
P16403	HIST1H1C	H12_HUMAN	P16403_K17	dotA1h-WT1h	-0.361946	0.38862	0.545918	no	-0.361946	0.545918	1	2	3	2	2	WT1h	human	Histone H1.2 (Histone H1c) (Histone H1d) (Histone H1s-1)	Nucleus. Chromosome. Note=Mainly localizes in euchromatin. Distribution goes in parallel with DNA concentration.
P16403	HIST1H1C	H12_HUMAN	P16403_K22	WT8h-Control	1.56863	0.0667577	0.178486	no	1.56863	0.178486	3	0	1	0	2	WT8h	human	Histone H1.2 (Histone H1c) (Histone H1d) (Histone H1s-1)	Nucleus. Chromosome. Note=Mainly localizes in euchromatin. Distribution goes in parallel with DNA concentration.
P16403	HIST1H1C	H12_HUMAN	P16403_K21	WT8h-Control	1.43145	0.0801056	0.202042	no	1.43145	0.202042	2	3	3	2	3	WT8h	human	Histone H1.2 (Histone H1c) (Histone H1d) (Histone H1s-1)	Nucleus. Chromosome. Note=Mainly localizes in euchromatin. Distribution goes in parallel with DNA concentration.
P16403	HIST1H1C	H12_HUMAN	P16403_K22	dotA8h-WT8h	-2.66169	0.0203585	0.0866717	no	-2.66169	0.0866717	3	0	1	0	2	WT8h	human	Histone H1.2 (Histone H1c) (Histone H1d) (Histone H1s-1)	Nucleus. Chromosome. Note=Mainly localizes in euchromatin. Distribution goes in parallel with DNA concentration.
P16403	HIST1H1C	H12_HUMAN	P16403_K160	dotA1h-WT1h	-1.64509	0.325784	0.483816	no	-1.64509	0.483816	1	2	2	2	3	WT1h	human	Histone H1.2 (Histone H1c) (Histone H1d) (Histone H1s-1)	Nucleus. Chromosome. Note=Mainly localizes in euchromatin. Distribution goes in parallel with DNA concentration.
P16403	HIST1H1C	H12_HUMAN	P16403_K22	dotA1h-Control	#NUM!		0	yes	-13.5278	0.0409056	3	0	1	0	2	Control	human	Histone H1.2 (Histone H1c) (Histone H1d) (Histone H1s-1)	Nucleus. Chromosome. Note=Mainly localizes in euchromatin. Distribution goes in parallel with DNA concentration.
P16403	HIST1H1C	H12_HUMAN	P16403_K22	dotA8h-WT1h	#NUM!		0	yes	6.85996	0.0143838	3	0	1	0	2	dotA8h	human	Histone H1.2 (Histone H1c) (Histone H1d) (Histone H1s-1)	Nucleus. Chromosome. Note=Mainly localizes in euchromatin. Distribution goes in parallel with DNA concentration.
P16403	HIST1H1C	H12_HUMAN	P16403_K160	dotA8h-WT8h	0.00300689	0.998344	0.998344	no	0.00300689	0.998344	1	2	2	2	3	dotA8h	human	Histone H1.2 (Histone H1c) (Histone H1d) (Histone H1s-1)	Nucleus. Chromosome. Note=Mainly localizes in euchromatin. Distribution goes in parallel with DNA concentration.
P16403	HIST1H1C	H12_HUMAN	P16403_K21	dotA8h-Control	-0.785736	0.303479	0.753119	no	-0.785736	0.753119	2	3	3	2	3	Control	human	Histone H1.2 (Histone H1c) (Histone H1d) (Histone H1s-1)	Nucleus. Chromosome. Note=Mainly localizes in euchromatin. Distribution goes in parallel with DNA concentration.
P16403	HIST1H1C	H12_HUMAN	P16403_K21	dotA1h-Control	0.297932	0.713389	0.919504	no	0.297932	0.919504	2	3	3	2	3	dotA1h	human	Histone H1.2 (Histone H1c) (Histone H1d) (Histone H1s-1)	Nucleus. Chromosome. Note=Mainly localizes in euchromatin. Distribution goes in parallel with DNA concentration.
P16403	HIST1H1C	H12_HUMAN	P16403_K17	dotA8h-Control	-0.130831	0.791749	0.949339	no	-0.130831	0.949339	1	2	3	2	2	Control	human	Histone H1.2 (Histone H1c) (Histone H1d) (Histone H1s-1)	Nucleus. Chromosome. Note=Mainly localizes in euchromatin. Distribution goes in parallel with DNA concentration.
P16403	HIST1H1C	H12_HUMAN	P16403_K22	dotA8h-Control	-1.09306	0.0888522	0.504409	no	-1.09306	0.504409	3	0	1	0	2	Control	human	Histone H1.2 (Histone H1c) (Histone H1d) (Histone H1s-1)	Nucleus. Chromosome. Note=Mainly localizes in euchromatin. Distribution goes in parallel with DNA concentration.
P16403	HIST1H1C	H12_HUMAN	P16403_K160	WT1h-Control	3.05013	0.160108	0.274877	no	3.05013	0.274877	1	2	2	2	3	WT1h	human	Histone H1.2 (Histone H1c) (Histone H1d) (Histone H1s-1)	Nucleus. Chromosome. Note=Mainly localizes in euchromatin. Distribution goes in parallel with DNA concentration.
P16403	HIST1H1C	H12_HUMAN	P16403_K160	WT8h-Control	1.60137	0.426265	0.574455	no	1.60137	0.574455	1	2	2	2	3	WT8h	human	Histone H1.2 (Histone H1c) (Histone H1d) (Histone H1s-1)	Nucleus. Chromosome. Note=Mainly localizes in euchromatin. Distribution goes in parallel with DNA concentration.
P16403	HIST1H1C	H12_HUMAN	P16403_K17	dotA8h-WT8h	-1.77263	0.00388911	0.0317961	no	-1.77263	0.0317961	1	2	3	2	2	WT8h	human	Histone H1.2 (Histone H1c) (Histone H1d) (Histone H1s-1)	Nucleus. Chromosome. Note=Mainly localizes in euchromatin. Distribution goes in parallel with DNA concentration.
P16403	HIST1H1C	H12_HUMAN	P16403_K21	dotA8h-WT1h	-1.33791	0.0696496	0.157597	no	-1.33791	0.157597	2	3	3	2	3	WT1h	human	Histone H1.2 (Histone H1c) (Histone H1d) (Histone H1s-1)	Nucleus. Chromosome. Note=Mainly localizes in euchromatin. Distribution goes in parallel with DNA concentration.
P16403	HIST1H1C	H12_HUMAN	P16403_K17	WT8h-Control	1.6418	0.0138916	0.0686303	no	1.6418	0.0686303	1	2	3	2	2	WT8h	human	Histone H1.2 (Histone H1c) (Histone H1d) (Histone H1s-1)	Nucleus. Chromosome. Note=Mainly localizes in euchromatin. Distribution goes in parallel with DNA concentration.
P16403	HIST1H1C	H12_HUMAN	P16403_K17	dotA8h-WT1h	-0.619371	0.16723	0.282184	no	-0.619371	0.282184	1	2	3	2	2	WT1h	human	Histone H1.2 (Histone H1c) (Histone H1d) (Histone H1s-1)	Nucleus. Chromosome. Note=Mainly localizes in euchromatin. Distribution goes in parallel with DNA concentration.
P16403	HIST1H1C	H12_HUMAN	P16403_K160	dotA8h-Control	1.60438	0.399844	0.807068	no	1.60438	0.807068	1	2	2	2	3	dotA8h	human	Histone H1.2 (Histone H1c) (Histone H1d) (Histone H1s-1)	Nucleus. Chromosome. Note=Mainly localizes in euchromatin. Distribution goes in parallel with DNA concentration.
P16403	HIST1H1C	H12_HUMAN	P16403_K17	dotA1h-Control	0.126594	0.798298	0.949786	no	0.126594	0.949786	1	2	3	2	2	dotA1h	human	Histone H1.2 (Histone H1c) (Histone H1d) (Histone H1s-1)	Nucleus. Chromosome. Note=Mainly localizes in euchromatin. Distribution goes in parallel with DNA concentration.
P16403	HIST1H1C	H12_HUMAN	P16403_K17	WT1h-Control	0.48854	0.345947	0.470499	no	0.48854	0.470499	1	2	3	2	2	WT1h	human	Histone H1.2 (Histone H1c) (Histone H1d) (Histone H1s-1)	Nucleus. Chromosome. Note=Mainly localizes in euchromatin. Distribution goes in parallel with DNA concentration.
P16403	HIST1H1C	H12_HUMAN	P16403_K22	WT1h-Control	#NUM!		0	yes	-12.2925	0.0133986	3	0	1	0	2	Control	human	Histone H1.2 (Histone H1c) (Histone H1d) (Histone H1s-1)	Nucleus. Chromosome. Note=Mainly localizes in euchromatin. Distribution goes in parallel with DNA concentration.
P16403	HIST1H1C	H12_HUMAN	P16403_K160	dotA1h-Control	1.40504	0.481801	0.78897	no	1.40504	0.78897	1	2	2	2	3	dotA1h	human	Histone H1.2 (Histone H1c) (Histone H1d) (Histone H1s-1)	Nucleus. Chromosome. Note=Mainly localizes in euchromatin. Distribution goes in parallel with DNA concentration.
P16403	HIST1H1C	H12_HUMAN	P16403_K21	WT1h-Control	0.55217	0.461884	0.575792	no	0.55217	0.575792	2	3	3	2	3	WT1h	human	Histone H1.2 (Histone H1c) (Histone H1d) (Histone H1s-1)	Nucleus. Chromosome. Note=Mainly localizes in euchromatin. Distribution goes in parallel with DNA concentration.
P16403	HIST1H1C	H12_HUMAN	P16403_K21	dotA1h-WT1h	-0.254238	0.731188	0.828518	no	-0.254238	0.828518	2	3	3	2	3	WT1h	human	Histone H1.2 (Histone H1c) (Histone H1d) (Histone H1s-1)	Nucleus. Chromosome. Note=Mainly localizes in euchromatin. Distribution goes in parallel with DNA concentration.
P16403	HIST1H1C	H12_HUMAN	P16403_K21	dotA8h-WT8h	-2.21719	0.0084529	0.0502589	no	-2.21719	0.0502589	2	3	3	2	3	WT8h	human	Histone H1.2 (Histone H1c) (Histone H1d) (Histone H1s-1)	Nucleus. Chromosome. Note=Mainly localizes in euchromatin. Distribution goes in parallel with DNA concentration.
P16403	HIST1H1C	H12_HUMAN	P16403_K160	dotA8h-WT1h	-1.44575	0.342417	0.461745	no	-1.44575	0.461745	1	2	2	2	3	WT1h	human	Histone H1.2 (Histone H1c) (Histone H1d) (Histone H1s-1)	Nucleus. Chromosome. Note=Mainly localizes in euchromatin. Distribution goes in parallel with DNA concentration.
P16435	POR	NCPR_HUMAN	P16435_K487	dotA1h-WT1h	1.78676	0.0277784	0.102213	no	1.78676	0.102213	1	2	2	1	1	dotA1h	human	NADPH--cytochrome P450 reductase (CPR) (P450R) (EC 1.6.2.4)	Endoplasmic reticulum membrane {ECO:0000255|HAMAP-Rule:MF_03212}; Single-pass membrane protein {ECO:0000255|HAMAP-Rule:MF_03212}; Cytoplasmic side {ECO:0000255|HAMAP-Rule:MF_03212}.
P16435	POR	NCPR_HUMAN	P16435_K487	WT1h-Control	-0.692881	0.150414	0.262287	no	-0.692881	0.262287	1	2	2	1	1	Control	human	NADPH--cytochrome P450 reductase (CPR) (P450R) (EC 1.6.2.4)	Endoplasmic reticulum membrane {ECO:0000255|HAMAP-Rule:MF_03212}; Single-pass membrane protein {ECO:0000255|HAMAP-Rule:MF_03212}; Cytoplasmic side {ECO:0000255|HAMAP-Rule:MF_03212}.
P16435	POR	NCPR_HUMAN	P16435_K487	WT8h-Control	0.853056	0.1071	0.240685	no	0.853056	0.240685	1	2	2	1	1	WT8h	human	NADPH--cytochrome P450 reductase (CPR) (P450R) (EC 1.6.2.4)	Endoplasmic reticulum membrane {ECO:0000255|HAMAP-Rule:MF_03212}; Single-pass membrane protein {ECO:0000255|HAMAP-Rule:MF_03212}; Cytoplasmic side {ECO:0000255|HAMAP-Rule:MF_03212}.
P16435	POR	NCPR_HUMAN	P16435_K487	dotA8h-WT1h	0.484858	0.251961	0.37553	no	0.484858	0.37553	1	2	2	1	1	dotA8h	human	NADPH--cytochrome P450 reductase (CPR) (P450R) (EC 1.6.2.4)	Endoplasmic reticulum membrane {ECO:0000255|HAMAP-Rule:MF_03212}; Single-pass membrane protein {ECO:0000255|HAMAP-Rule:MF_03212}; Cytoplasmic side {ECO:0000255|HAMAP-Rule:MF_03212}.
P16435	POR	NCPR_HUMAN	P16435_K487	dotA8h-WT8h	-1.06108	0.0732593	0.194988	no	-1.06108	0.194988	1	2	2	1	1	WT8h	human	NADPH--cytochrome P450 reductase (CPR) (P450R) (EC 1.6.2.4)	Endoplasmic reticulum membrane {ECO:0000255|HAMAP-Rule:MF_03212}; Single-pass membrane protein {ECO:0000255|HAMAP-Rule:MF_03212}; Cytoplasmic side {ECO:0000255|HAMAP-Rule:MF_03212}.
P16615	ATP2A2	AT2A2_HUMAN	P16615_K460	dotA8h-WT1h	0.768521	0.219982	0.340636	no	0.768521	0.340636	3	3	3	1	1	dotA8h	human	Sarcoplasmic/endoplasmic reticulum calcium ATPase 2 (SERCA2) (SR Ca(2+)-ATPase 2) (EC 3.6.3.8) (Calcium pump 2) (Calcium-transporting ATPase sarcoplasmic reticulum type, slow twitch skeletal muscle isoform) (Endoplasmic reticulum class 1/2 Ca(2+) ATPase)	Endoplasmic reticulum membrane {ECO:0000250|UniProtKB:O55143}; Multi-pass membrane protein {ECO:0000255}. Sarcoplasmic reticulum membrane {ECO:0000250|UniProtKB:O55143}; Multi-pass membrane protein {ECO:0000255}.
P16615	ATP2A2	AT2A2_HUMAN	P16615_K460	dotA8h-Control	0.685016	0.268094	0.730463	no	0.685016	0.730463	3	3	3	1	1	dotA8h	human	Sarcoplasmic/endoplasmic reticulum calcium ATPase 2 (SERCA2) (SR Ca(2+)-ATPase 2) (EC 3.6.3.8) (Calcium pump 2) (Calcium-transporting ATPase sarcoplasmic reticulum type, slow twitch skeletal muscle isoform) (Endoplasmic reticulum class 1/2 Ca(2+) ATPase)	Endoplasmic reticulum membrane {ECO:0000250|UniProtKB:O55143}; Multi-pass membrane protein {ECO:0000255}. Sarcoplasmic reticulum membrane {ECO:0000250|UniProtKB:O55143}; Multi-pass membrane protein {ECO:0000255}.
P16615	ATP2A2	AT2A2_HUMAN	P16615_K611	WT8h-Control	#NUM!		0	yes	7.21944	0.0424894	0	2	2	1	0	WT8h	human	Sarcoplasmic/endoplasmic reticulum calcium ATPase 2 (SERCA2) (SR Ca(2+)-ATPase 2) (EC 3.6.3.8) (Calcium pump 2) (Calcium-transporting ATPase sarcoplasmic reticulum type, slow twitch skeletal muscle isoform) (Endoplasmic reticulum class 1/2 Ca(2+) ATPase)	Endoplasmic reticulum membrane {ECO:0000250|UniProtKB:O55143}; Multi-pass membrane protein {ECO:0000255}. Sarcoplasmic reticulum membrane {ECO:0000250|UniProtKB:O55143}; Multi-pass membrane protein {ECO:0000255}.
P16615	ATP2A2	AT2A2_HUMAN	P16615_K460	WT1h-Control	-0.0835049	0.840324	0.883185	no	-0.0835049	0.883185	3	3	3	1	1	Control	human	Sarcoplasmic/endoplasmic reticulum calcium ATPase 2 (SERCA2) (SR Ca(2+)-ATPase 2) (EC 3.6.3.8) (Calcium pump 2) (Calcium-transporting ATPase sarcoplasmic reticulum type, slow twitch skeletal muscle isoform) (Endoplasmic reticulum class 1/2 Ca(2+) ATPase)	Endoplasmic reticulum membrane {ECO:0000250|UniProtKB:O55143}; Multi-pass membrane protein {ECO:0000255}. Sarcoplasmic reticulum membrane {ECO:0000250|UniProtKB:O55143}; Multi-pass membrane protein {ECO:0000255}.
P16615	ATP2A2	AT2A2_HUMAN	P16615_K460	dotA1h-WT1h	0.217685	0.711534	0.813249	no	0.217685	0.813249	3	3	3	1	1	dotA1h	human	Sarcoplasmic/endoplasmic reticulum calcium ATPase 2 (SERCA2) (SR Ca(2+)-ATPase 2) (EC 3.6.3.8) (Calcium pump 2) (Calcium-transporting ATPase sarcoplasmic reticulum type, slow twitch skeletal muscle isoform) (Endoplasmic reticulum class 1/2 Ca(2+) ATPase)	Endoplasmic reticulum membrane {ECO:0000250|UniProtKB:O55143}; Multi-pass membrane protein {ECO:0000255}. Sarcoplasmic reticulum membrane {ECO:0000250|UniProtKB:O55143}; Multi-pass membrane protein {ECO:0000255}.
P16615	ATP2A2	AT2A2_HUMAN	P16615_K628	dotA1h-WT1h	0.40066	0.672362	0.786875	no	0.40066	0.786875	3	3	3	3	3	dotA1h	human	Sarcoplasmic/endoplasmic reticulum calcium ATPase 2 (SERCA2) (SR Ca(2+)-ATPase 2) (EC 3.6.3.8) (Calcium pump 2) (Calcium-transporting ATPase sarcoplasmic reticulum type, slow twitch skeletal muscle isoform) (Endoplasmic reticulum class 1/2 Ca(2+) ATPase)	Endoplasmic reticulum membrane {ECO:0000250|UniProtKB:O55143}; Multi-pass membrane protein {ECO:0000255}. Sarcoplasmic reticulum membrane {ECO:0000250|UniProtKB:O55143}; Multi-pass membrane protein {ECO:0000255}.
P16615	ATP2A2	AT2A2_HUMAN	P16615_K628	WT8h-Control	-0.838519	0.383381	0.536217	no	-0.838519	0.536217	3	3	3	3	3	Control	human	Sarcoplasmic/endoplasmic reticulum calcium ATPase 2 (SERCA2) (SR Ca(2+)-ATPase 2) (EC 3.6.3.8) (Calcium pump 2) (Calcium-transporting ATPase sarcoplasmic reticulum type, slow twitch skeletal muscle isoform) (Endoplasmic reticulum class 1/2 Ca(2+) ATPase)	Endoplasmic reticulum membrane {ECO:0000250|UniProtKB:O55143}; Multi-pass membrane protein {ECO:0000255}. Sarcoplasmic reticulum membrane {ECO:0000250|UniProtKB:O55143}; Multi-pass membrane protein {ECO:0000255}.
P16615	ATP2A2	AT2A2_HUMAN	P16615_K611	WT1h-Control	#NUM!		0	yes	6.54969	0.0161714	0	2	2	1	0	WT1h	human	Sarcoplasmic/endoplasmic reticulum calcium ATPase 2 (SERCA2) (SR Ca(2+)-ATPase 2) (EC 3.6.3.8) (Calcium pump 2) (Calcium-transporting ATPase sarcoplasmic reticulum type, slow twitch skeletal muscle isoform) (Endoplasmic reticulum class 1/2 Ca(2+) ATPase)	Endoplasmic reticulum membrane {ECO:0000250|UniProtKB:O55143}; Multi-pass membrane protein {ECO:0000255}. Sarcoplasmic reticulum membrane {ECO:0000250|UniProtKB:O55143}; Multi-pass membrane protein {ECO:0000255}.
P16615	ATP2A2	AT2A2_HUMAN	P16615_K611	dotA1h-WT1h	-0.803049	0.0949878	0.218153	no	-0.803049	0.218153	0	2	2	1	0	WT1h	human	Sarcoplasmic/endoplasmic reticulum calcium ATPase 2 (SERCA2) (SR Ca(2+)-ATPase 2) (EC 3.6.3.8) (Calcium pump 2) (Calcium-transporting ATPase sarcoplasmic reticulum type, slow twitch skeletal muscle isoform) (Endoplasmic reticulum class 1/2 Ca(2+) ATPase)	Endoplasmic reticulum membrane {ECO:0000250|UniProtKB:O55143}; Multi-pass membrane protein {ECO:0000255}. Sarcoplasmic reticulum membrane {ECO:0000250|UniProtKB:O55143}; Multi-pass membrane protein {ECO:0000255}.
P16615	ATP2A2	AT2A2_HUMAN	P16615_K460	dotA1h-Control	0.13418	0.819022	0.961268	no	0.13418	0.961268	3	3	3	1	1	dotA1h	human	Sarcoplasmic/endoplasmic reticulum calcium ATPase 2 (SERCA2) (SR Ca(2+)-ATPase 2) (EC 3.6.3.8) (Calcium pump 2) (Calcium-transporting ATPase sarcoplasmic reticulum type, slow twitch skeletal muscle isoform) (Endoplasmic reticulum class 1/2 Ca(2+) ATPase)	Endoplasmic reticulum membrane {ECO:0000250|UniProtKB:O55143}; Multi-pass membrane protein {ECO:0000255}. Sarcoplasmic reticulum membrane {ECO:0000250|UniProtKB:O55143}; Multi-pass membrane protein {ECO:0000255}.
P16615	ATP2A2	AT2A2_HUMAN	P16615_K628	dotA8h-WT1h	-0.162344	0.863415	0.901369	no	-0.162344	0.901369	3	3	3	3	3	WT1h	human	Sarcoplasmic/endoplasmic reticulum calcium ATPase 2 (SERCA2) (SR Ca(2+)-ATPase 2) (EC 3.6.3.8) (Calcium pump 2) (Calcium-transporting ATPase sarcoplasmic reticulum type, slow twitch skeletal muscle isoform) (Endoplasmic reticulum class 1/2 Ca(2+) ATPase)	Endoplasmic reticulum membrane {ECO:0000250|UniProtKB:O55143}; Multi-pass membrane protein {ECO:0000255}. Sarcoplasmic reticulum membrane {ECO:0000250|UniProtKB:O55143}; Multi-pass membrane protein {ECO:0000255}.
P16615	ATP2A2	AT2A2_HUMAN	P16615_K611	dotA8h-WT1h	#NUM!		0	yes	-6.29904	0.0244024	0	2	2	1	0	WT1h	human	Sarcoplasmic/endoplasmic reticulum calcium ATPase 2 (SERCA2) (SR Ca(2+)-ATPase 2) (EC 3.6.3.8) (Calcium pump 2) (Calcium-transporting ATPase sarcoplasmic reticulum type, slow twitch skeletal muscle isoform) (Endoplasmic reticulum class 1/2 Ca(2+) ATPase)	Endoplasmic reticulum membrane {ECO:0000250|UniProtKB:O55143}; Multi-pass membrane protein {ECO:0000255}. Sarcoplasmic reticulum membrane {ECO:0000250|UniProtKB:O55143}; Multi-pass membrane protein {ECO:0000255}.
P16615	ATP2A2	AT2A2_HUMAN	P16615_K611	dotA8h-WT8h	#NUM!		0	yes	-6.96878	0.0169549	0	2	2	1	0	WT8h	human	Sarcoplasmic/endoplasmic reticulum calcium ATPase 2 (SERCA2) (SR Ca(2+)-ATPase 2) (EC 3.6.3.8) (Calcium pump 2) (Calcium-transporting ATPase sarcoplasmic reticulum type, slow twitch skeletal muscle isoform) (Endoplasmic reticulum class 1/2 Ca(2+) ATPase)	Endoplasmic reticulum membrane {ECO:0000250|UniProtKB:O55143}; Multi-pass membrane protein {ECO:0000255}. Sarcoplasmic reticulum membrane {ECO:0000250|UniProtKB:O55143}; Multi-pass membrane protein {ECO:0000255}.
P16615	ATP2A2	AT2A2_HUMAN	P16615_K628	WT1h-Control	1.17818	0.229105	0.349351	no	1.17818	0.349351	3	3	3	3	3	WT1h	human	Sarcoplasmic/endoplasmic reticulum calcium ATPase 2 (SERCA2) (SR Ca(2+)-ATPase 2) (EC 3.6.3.8) (Calcium pump 2) (Calcium-transporting ATPase sarcoplasmic reticulum type, slow twitch skeletal muscle isoform) (Endoplasmic reticulum class 1/2 Ca(2+) ATPase)	Endoplasmic reticulum membrane {ECO:0000250|UniProtKB:O55143}; Multi-pass membrane protein {ECO:0000255}. Sarcoplasmic reticulum membrane {ECO:0000250|UniProtKB:O55143}; Multi-pass membrane protein {ECO:0000255}.
P16615	ATP2A2	AT2A2_HUMAN	P16615_K460	WT8h-Control	2.20113	0.00145172	0.0163123	no	2.20113	0.0163123	3	3	3	1	1	WT8h	human	Sarcoplasmic/endoplasmic reticulum calcium ATPase 2 (SERCA2) (SR Ca(2+)-ATPase 2) (EC 3.6.3.8) (Calcium pump 2) (Calcium-transporting ATPase sarcoplasmic reticulum type, slow twitch skeletal muscle isoform) (Endoplasmic reticulum class 1/2 Ca(2+) ATPase)	Endoplasmic reticulum membrane {ECO:0000250|UniProtKB:O55143}; Multi-pass membrane protein {ECO:0000255}. Sarcoplasmic reticulum membrane {ECO:0000250|UniProtKB:O55143}; Multi-pass membrane protein {ECO:0000255}.
P16615	ATP2A2	AT2A2_HUMAN	P16615_K628	dotA8h-WT8h	1.85435	0.0714346	0.192023	no	1.85435	0.192023	3	3	3	3	3	dotA8h	human	Sarcoplasmic/endoplasmic reticulum calcium ATPase 2 (SERCA2) (SR Ca(2+)-ATPase 2) (EC 3.6.3.8) (Calcium pump 2) (Calcium-transporting ATPase sarcoplasmic reticulum type, slow twitch skeletal muscle isoform) (Endoplasmic reticulum class 1/2 Ca(2+) ATPase)	Endoplasmic reticulum membrane {ECO:0000250|UniProtKB:O55143}; Multi-pass membrane protein {ECO:0000255}. Sarcoplasmic reticulum membrane {ECO:0000250|UniProtKB:O55143}; Multi-pass membrane protein {ECO:0000255}.
P16615	ATP2A2	AT2A2_HUMAN	P16615_K628	dotA8h-Control	1.01583	0.29525	0.750359	no	1.01583	0.750359	3	3	3	3	3	dotA8h	human	Sarcoplasmic/endoplasmic reticulum calcium ATPase 2 (SERCA2) (SR Ca(2+)-ATPase 2) (EC 3.6.3.8) (Calcium pump 2) (Calcium-transporting ATPase sarcoplasmic reticulum type, slow twitch skeletal muscle isoform) (Endoplasmic reticulum class 1/2 Ca(2+) ATPase)	Endoplasmic reticulum membrane {ECO:0000250|UniProtKB:O55143}; Multi-pass membrane protein {ECO:0000255}. Sarcoplasmic reticulum membrane {ECO:0000250|UniProtKB:O55143}; Multi-pass membrane protein {ECO:0000255}.
P16615	ATP2A2	AT2A2_HUMAN	P16615_K460	dotA8h-WT8h	-1.51612	0.0355252	0.123207	no	-1.51612	0.123207	3	3	3	1	1	WT8h	human	Sarcoplasmic/endoplasmic reticulum calcium ATPase 2 (SERCA2) (SR Ca(2+)-ATPase 2) (EC 3.6.3.8) (Calcium pump 2) (Calcium-transporting ATPase sarcoplasmic reticulum type, slow twitch skeletal muscle isoform) (Endoplasmic reticulum class 1/2 Ca(2+) ATPase)	Endoplasmic reticulum membrane {ECO:0000250|UniProtKB:O55143}; Multi-pass membrane protein {ECO:0000255}. Sarcoplasmic reticulum membrane {ECO:0000250|UniProtKB:O55143}; Multi-pass membrane protein {ECO:0000255}.
P16615	ATP2A2	AT2A2_HUMAN	P16615_K628	dotA1h-Control	1.57884	0.116807	0.512735	no	1.57884	0.512735	3	3	3	3	3	dotA1h	human	Sarcoplasmic/endoplasmic reticulum calcium ATPase 2 (SERCA2) (SR Ca(2+)-ATPase 2) (EC 3.6.3.8) (Calcium pump 2) (Calcium-transporting ATPase sarcoplasmic reticulum type, slow twitch skeletal muscle isoform) (Endoplasmic reticulum class 1/2 Ca(2+) ATPase)	Endoplasmic reticulum membrane {ECO:0000250|UniProtKB:O55143}; Multi-pass membrane protein {ECO:0000255}. Sarcoplasmic reticulum membrane {ECO:0000250|UniProtKB:O55143}; Multi-pass membrane protein {ECO:0000255}.
P16949	STMN1	STMN1_HUMAN	P16949_K53,Q93045_K87	WT8h-Control	#NUM!		0	yes	-4.23864	0.0292767	2	3	0	0	1	Control	human	Stathmin (Leukemia-associated phosphoprotein p18) (Metablastin) (Oncoprotein 18) (Op18) (Phosphoprotein p19) (pp19) (Prosolin) (Protein Pr22) (pp17)	Cytoplasm, cytoskeleton.
P16949	STMN1	STMN1_HUMAN	P16949_K53,Q93045_K87	dotA8h-WT1h	-0.341246	0.552788	0.649378	no	-0.341246	0.649378	2	3	0	0	1	WT1h	human	Stathmin (Leukemia-associated phosphoprotein p18) (Metablastin) (Oncoprotein 18) (Op18) (Phosphoprotein p19) (pp19) (Prosolin) (Protein Pr22) (pp17)	Cytoplasm, cytoskeleton.
P16949	STMN1	STMN1_HUMAN	P16949_K53,Q93045_K87	dotA1h-WT1h	#NUM!		0	yes	-7.5322	0.0378383	2	3	0	0	1	WT1h	human	Stathmin (Leukemia-associated phosphoprotein p18) (Metablastin) (Oncoprotein 18) (Op18) (Phosphoprotein p19) (pp19) (Prosolin) (Protein Pr22) (pp17)	Cytoplasm, cytoskeleton.
P16949	STMN1	STMN1_HUMAN	P16949_K53,Q93045_K87	dotA8h-Control	-0.377279	0.537215	0.86786	no	-0.377279	0.86786	2	3	0	0	1	Control	human	Stathmin (Leukemia-associated phosphoprotein p18) (Metablastin) (Oncoprotein 18) (Op18) (Phosphoprotein p19) (pp19) (Prosolin) (Protein Pr22) (pp17)	Cytoplasm, cytoskeleton.
P16949	STMN1	STMN1_HUMAN	P16949_K53,Q93045_K87	WT1h-Control	-0.0360323	0.93468	0.951546	no	-0.0360323	0.951546	2	3	0	0	1	Control	human	Stathmin (Leukemia-associated phosphoprotein p18) (Metablastin) (Oncoprotein 18) (Op18) (Phosphoprotein p19) (pp19) (Prosolin) (Protein Pr22) (pp17)	Cytoplasm, cytoskeleton.
P16949	STMN1	STMN1_HUMAN	P16949_K53,Q93045_K87	dotA1h-Control	#NUM!		0	yes	-5.19309	0.0339397	2	3	0	0	1	Control	human	Stathmin (Leukemia-associated phosphoprotein p18) (Metablastin) (Oncoprotein 18) (Op18) (Phosphoprotein p19) (pp19) (Prosolin) (Protein Pr22) (pp17)	Cytoplasm, cytoskeleton.
P16989	YBX3	YBOX3_HUMAN	P16989_K125,P67809_K93	dotA8h-WT1h	0.800714	0.136893	0.248401	no	0.800714	0.248401	1	2	3	2	3	dotA8h	human	Y-box-binding protein 3 (Cold shock domain-containing protein A) (DNA-binding protein A) (Single-strand DNA-binding protein NF-GMB)	Cytoplasm. Nucleus.
P16989	YBX3	YBOX3_HUMAN	P16989_K124,P67809_K92	dotA8h-WT1h	0.453803	0.591094	0.684482	no	0.453803	0.684482	3	2	3	3	3	dotA8h	human	Y-box-binding protein 3 (Cold shock domain-containing protein A) (DNA-binding protein A) (Single-strand DNA-binding protein NF-GMB)	Cytoplasm. Nucleus.
P16989	YBX3	YBOX3_HUMAN	P16989_K125,P67809_K93	dotA1h-WT1h	-0.252681	0.638557	0.762436	no	-0.252681	0.762436	1	2	3	2	3	WT1h	human	Y-box-binding protein 3 (Cold shock domain-containing protein A) (DNA-binding protein A) (Single-strand DNA-binding protein NF-GMB)	Cytoplasm. Nucleus.
P16989	YBX3	YBOX3_HUMAN	P16989_K125,P67809_K93	dotA1h-Control	-0.509574	0.446637	0.773205	no	-0.509574	0.773205	1	2	3	2	3	Control	human	Y-box-binding protein 3 (Cold shock domain-containing protein A) (DNA-binding protein A) (Single-strand DNA-binding protein NF-GMB)	Cytoplasm. Nucleus.
P16989	YBX3	YBOX3_HUMAN	P16989_K125,P67809_K93	WT1h-Control	-0.256892	0.695724	0.778018	no	-0.256892	0.778018	1	2	3	2	3	Control	human	Y-box-binding protein 3 (Cold shock domain-containing protein A) (DNA-binding protein A) (Single-strand DNA-binding protein NF-GMB)	Cytoplasm. Nucleus.
P16989	YBX3	YBOX3_HUMAN	P16989_K124,P67809_K92	WT1h-Control	-2.18827	0.0249599	0.0798078	no	-2.18827	0.0798078	3	2	3	3	3	Control	human	Y-box-binding protein 3 (Cold shock domain-containing protein A) (DNA-binding protein A) (Single-strand DNA-binding protein NF-GMB)	Cytoplasm. Nucleus.
P16989	YBX3	YBOX3_HUMAN	P16989_K124,P67809_K92	WT8h-Control	-3.63952	0.000744408	0.0110531	no	-3.63952	0.0110531	3	2	3	3	3	Control	human	Y-box-binding protein 3 (Cold shock domain-containing protein A) (DNA-binding protein A) (Single-strand DNA-binding protein NF-GMB)	Cytoplasm. Nucleus.
P16989	YBX3	YBOX3_HUMAN	P16989_K125,P67809_K93	dotA8h-WT8h	1.6143	0.00827582	0.0498356	no	1.6143	0.0498356	1	2	3	2	3	dotA8h	human	Y-box-binding protein 3 (Cold shock domain-containing protein A) (DNA-binding protein A) (Single-strand DNA-binding protein NF-GMB)	Cytoplasm. Nucleus.
P16989	YBX3	YBOX3_HUMAN	P16989_K124,P67809_K92	dotA8h-Control	-1.73446	0.0412101	0.40757	no	-1.73446	0.40757	3	2	3	3	3	Control	human	Y-box-binding protein 3 (Cold shock domain-containing protein A) (DNA-binding protein A) (Single-strand DNA-binding protein NF-GMB)	Cytoplasm. Nucleus.
P16989	YBX3	YBOX3_HUMAN	P16989_K125,P67809_K93	dotA8h-Control	0.543821	0.392277	0.802346	no	0.543821	0.802346	1	2	3	2	3	dotA8h	human	Y-box-binding protein 3 (Cold shock domain-containing protein A) (DNA-binding protein A) (Single-strand DNA-binding protein NF-GMB)	Cytoplasm. Nucleus.
P16989	YBX3	YBOX3_HUMAN	P16989_K124,P67809_K92	dotA1h-WT1h	0.47128	0.577131	0.708373	no	0.47128	0.708373	3	2	3	3	3	dotA1h	human	Y-box-binding protein 3 (Cold shock domain-containing protein A) (DNA-binding protein A) (Single-strand DNA-binding protein NF-GMB)	Cytoplasm. Nucleus.
P16989	YBX3	YBOX3_HUMAN	P16989_K125,P67809_K93	WT8h-Control	-1.07048	0.119586	0.25526	no	-1.07048	0.25526	1	2	3	2	3	Control	human	Y-box-binding protein 3 (Cold shock domain-containing protein A) (DNA-binding protein A) (Single-strand DNA-binding protein NF-GMB)	Cytoplasm. Nucleus.
P16989	YBX3	YBOX3_HUMAN	P16989_K124,P67809_K92	dotA1h-Control	-1.71699	0.0428621	0.39682	no	-1.71699	0.39682	3	2	3	3	3	Control	human	Y-box-binding protein 3 (Cold shock domain-containing protein A) (DNA-binding protein A) (Single-strand DNA-binding protein NF-GMB)	Cytoplasm. Nucleus.
P16989	YBX3	YBOX3_HUMAN	P16989_K124,P67809_K92	dotA8h-WT8h	1.90505	0.028069	0.104751	no	1.90505	0.104751	3	2	3	3	3	dotA8h	human	Y-box-binding protein 3 (Cold shock domain-containing protein A) (DNA-binding protein A) (Single-strand DNA-binding protein NF-GMB)	Cytoplasm. Nucleus.
P17081	RHOQ	RHOQ_HUMAN	P17081_K141	WT1h-Control	#NUM!		0	yes	6.66937	0.0132792	0	2	0	0	0	WT1h	human	Rho-related GTP-binding protein RhoQ (Ras-like protein TC10) (Ras-like protein family member 7A)	Cytoplasm {ECO:0000269|PubMed:15546864}. Cell membrane {ECO:0000269|PubMed:15546864}; Lipid-anchor {ECO:0000269|PubMed:15546864}.
P17081	RHOQ	RHOQ_HUMAN	P17081_K139	dotA8h-WT1h	-2.53392	0.201466	0.319862	no	-2.53392	0.319862	0	3	2	0	1	WT1h	human	Rho-related GTP-binding protein RhoQ (Ras-like protein TC10) (Ras-like protein family member 7A)	Cytoplasm {ECO:0000269|PubMed:15546864}. Cell membrane {ECO:0000269|PubMed:15546864}; Lipid-anchor {ECO:0000269|PubMed:15546864}.
P17081	RHOQ	RHOQ_HUMAN	P17081_K139	dotA1h-WT1h	#NUM!		0	yes	-8.8556	0.0458542	0	3	2	0	1	WT1h	human	Rho-related GTP-binding protein RhoQ (Ras-like protein TC10) (Ras-like protein family member 7A)	Cytoplasm {ECO:0000269|PubMed:15546864}. Cell membrane {ECO:0000269|PubMed:15546864}; Lipid-anchor {ECO:0000269|PubMed:15546864}.
P17081	RHOQ	RHOQ_HUMAN	P17081_K139	dotA8h-WT8h	-1.46682	0.439058	0.591936	no	-1.46682	0.591936	0	3	2	0	1	WT8h	human	Rho-related GTP-binding protein RhoQ (Ras-like protein TC10) (Ras-like protein family member 7A)	Cytoplasm {ECO:0000269|PubMed:15546864}. Cell membrane {ECO:0000269|PubMed:15546864}; Lipid-anchor {ECO:0000269|PubMed:15546864}.
P17081	RHOQ	RHOQ_HUMAN	P17081_K169	WT1h-Control	#NUM!		0	yes	9.65492	0.0109164	0	3	1	0	1	WT1h	human	Rho-related GTP-binding protein RhoQ (Ras-like protein TC10) (Ras-like protein family member 7A)	Cytoplasm {ECO:0000269|PubMed:15546864}. Cell membrane {ECO:0000269|PubMed:15546864}; Lipid-anchor {ECO:0000269|PubMed:15546864}.
P17081	RHOQ	RHOQ_HUMAN	P17081_K169	dotA8h-WT1h	-1.46901	0.161377	0.274943	no	-1.46901	0.274943	0	3	1	0	1	WT1h	human	Rho-related GTP-binding protein RhoQ (Ras-like protein TC10) (Ras-like protein family member 7A)	Cytoplasm {ECO:0000269|PubMed:15546864}. Cell membrane {ECO:0000269|PubMed:15546864}; Lipid-anchor {ECO:0000269|PubMed:15546864}.
P17081	RHOQ	RHOQ_HUMAN	P17081_K141	dotA8h-WT1h	#NUM!		0	yes	-5.06722	0.0226313	0	2	0	0	0	WT1h	human	Rho-related GTP-binding protein RhoQ (Ras-like protein TC10) (Ras-like protein family member 7A)	Cytoplasm {ECO:0000269|PubMed:15546864}. Cell membrane {ECO:0000269|PubMed:15546864}; Lipid-anchor {ECO:0000269|PubMed:15546864}.
P17081	RHOQ	RHOQ_HUMAN	P17081_K141	dotA1h-WT1h	#NUM!		0	yes	-6.23818	0.0402756	0	2	0	0	0	WT1h	human	Rho-related GTP-binding protein RhoQ (Ras-like protein TC10) (Ras-like protein family member 7A)	Cytoplasm {ECO:0000269|PubMed:15546864}. Cell membrane {ECO:0000269|PubMed:15546864}; Lipid-anchor {ECO:0000269|PubMed:15546864}.
P17081	RHOQ	RHOQ_HUMAN	P17081_K139	WT8h-Control	#NUM!		0	yes	5.56099	0.0241515	0	3	2	0	1	WT8h	human	Rho-related GTP-binding protein RhoQ (Ras-like protein TC10) (Ras-like protein family member 7A)	Cytoplasm {ECO:0000269|PubMed:15546864}. Cell membrane {ECO:0000269|PubMed:15546864}; Lipid-anchor {ECO:0000269|PubMed:15546864}.
P17081	RHOQ	RHOQ_HUMAN	P17081_K139	WT1h-Control	#NUM!		0	yes	8.9412	0.0243132	0	3	2	0	1	WT1h	human	Rho-related GTP-binding protein RhoQ (Ras-like protein TC10) (Ras-like protein family member 7A)	Cytoplasm {ECO:0000269|PubMed:15546864}. Cell membrane {ECO:0000269|PubMed:15546864}; Lipid-anchor {ECO:0000269|PubMed:15546864}.
P17081	RHOQ	RHOQ_HUMAN	P17081_K169	dotA1h-WT1h	#NUM!		0	yes	-9.68897	0.0156483	0	3	1	0	1	WT1h	human	Rho-related GTP-binding protein RhoQ (Ras-like protein TC10) (Ras-like protein family member 7A)	Cytoplasm {ECO:0000269|PubMed:15546864}. Cell membrane {ECO:0000269|PubMed:15546864}; Lipid-anchor {ECO:0000269|PubMed:15546864}.
P17096	HMGA1	HMGA1_HUMAN	P17096_K7	dotA1h-Control	0.686012	0.263467	0.635108	no	0.686012	0.635108	2	2	3	2	3	dotA1h	human	High mobility group protein HMG-I/HMG-Y (HMG-I(Y)) (High mobility group AT-hook protein 1) (High mobility group protein A1) (High mobility group protein R)	Nucleus. Chromosome.
P17096	HMGA1	HMGA1_HUMAN	P17096_K7	dotA8h-WT8h	0.972247	0.0727518	0.194522	no	0.972247	0.194522	2	2	3	2	3	dotA8h	human	High mobility group protein HMG-I/HMG-Y (HMG-I(Y)) (High mobility group AT-hook protein 1) (High mobility group protein A1) (High mobility group protein R)	Nucleus. Chromosome.
P17096	HMGA1	HMGA1_HUMAN	P17096_K7	dotA8h-Control	0.170346	0.75054	0.938238	no	0.170346	0.938238	2	2	3	2	3	dotA8h	human	High mobility group protein HMG-I/HMG-Y (HMG-I(Y)) (High mobility group AT-hook protein 1) (High mobility group protein A1) (High mobility group protein R)	Nucleus. Chromosome.
P17096	HMGA1	HMGA1_HUMAN	P17096_K7	WT1h-Control	-0.69157	0.259962	0.380798	no	-0.69157	0.380798	2	2	3	2	3	Control	human	High mobility group protein HMG-I/HMG-Y (HMG-I(Y)) (High mobility group AT-hook protein 1) (High mobility group protein A1) (High mobility group protein R)	Nucleus. Chromosome.
P17096	HMGA1	HMGA1_HUMAN	P17096_K7	dotA8h-WT1h	0.861916	0.138175	0.249998	no	0.861916	0.249998	2	2	3	2	3	dotA8h	human	High mobility group protein HMG-I/HMG-Y (HMG-I(Y)) (High mobility group AT-hook protein 1) (High mobility group protein A1) (High mobility group protein R)	Nucleus. Chromosome.
P17096	HMGA1	HMGA1_HUMAN	P17096_K7	dotA1h-WT1h	1.37758	0.0446637	0.135256	no	1.37758	0.135256	2	2	3	2	3	dotA1h	human	High mobility group protein HMG-I/HMG-Y (HMG-I(Y)) (High mobility group AT-hook protein 1) (High mobility group protein A1) (High mobility group protein R)	Nucleus. Chromosome.
P17096	HMGA1	HMGA1_HUMAN	P17096_K7	WT8h-Control	-0.801901	0.163466	0.308214	no	-0.801901	0.308214	2	2	3	2	3	Control	human	High mobility group protein HMG-I/HMG-Y (HMG-I(Y)) (High mobility group AT-hook protein 1) (High mobility group protein A1) (High mobility group protein R)	Nucleus. Chromosome.
P17152	TMEM11	TMM11_HUMAN	P17152_K142	dotA8h-WT8h	2.16391	0.135461	0.278544	no	2.16391	0.278544	0	1	1	0	2	dotA8h	human	Transmembrane protein 11, mitochondrial (Protein PM1) (Protein PMI)	Mitochondrion inner membrane {ECO:0000269|PubMed:21274005}; Multi-pass membrane protein {ECO:0000269|PubMed:21274005}.
P17152	TMEM11	TMM11_HUMAN	P17152_K142	dotA8h-Control	#NUM!		0	yes	3.92469	0.013983	0	1	1	0	2	dotA8h	human	Transmembrane protein 11, mitochondrial (Protein PM1) (Protein PMI)	Mitochondrion inner membrane {ECO:0000269|PubMed:21274005}; Multi-pass membrane protein {ECO:0000269|PubMed:21274005}.
P17152	TMEM11	TMM11_HUMAN	P17152_K142	dotA8h-WT1h	1.07584	0.260976	0.384369	no	1.07584	0.384369	0	1	1	0	2	dotA8h	human	Transmembrane protein 11, mitochondrial (Protein PM1) (Protein PMI)	Mitochondrion inner membrane {ECO:0000269|PubMed:21274005}; Multi-pass membrane protein {ECO:0000269|PubMed:21274005}.
P17252	PRKCA	KPCA_HUMAN	P17252_K316	dotA1h-Control	#NUM!		0	yes	8.32802	0.0276964	0	3	2	3	2	dotA1h	human	Protein kinase C alpha type (PKC-A) (PKC-alpha) (EC 2.7.11.13)	Cytoplasm {ECO:0000269|PubMed:23990668}. Cell membrane {ECO:0000269|PubMed:23990668}; Peripheral membrane protein {ECO:0000305|PubMed:23990668}. Mitochondrion membrane {ECO:0000269|PubMed:9738012}; Peripheral membrane protein {ECO:0000305|PubMed:9738012}. Nucleus {ECO:0000250|UniProtKB:P20444}.
P17252	PRKCA	KPCA_HUMAN	P17252_K309	dotA8h-WT1h	#NUM!		0	yes	-14.1521	0.0439823	0	3	3	0	0	WT1h	human	Protein kinase C alpha type (PKC-A) (PKC-alpha) (EC 2.7.11.13)	Cytoplasm {ECO:0000269|PubMed:23990668}. Cell membrane {ECO:0000269|PubMed:23990668}; Peripheral membrane protein {ECO:0000305|PubMed:23990668}. Mitochondrion membrane {ECO:0000269|PubMed:9738012}; Peripheral membrane protein {ECO:0000305|PubMed:9738012}. Nucleus {ECO:0000250|UniProtKB:P20444}.
P17252	PRKCA	KPCA_HUMAN	P17252_K309	dotA8h-WT8h	#NUM!		0	yes	-13.1098	0.0120017	0	3	3	0	0	WT8h	human	Protein kinase C alpha type (PKC-A) (PKC-alpha) (EC 2.7.11.13)	Cytoplasm {ECO:0000269|PubMed:23990668}. Cell membrane {ECO:0000269|PubMed:23990668}; Peripheral membrane protein {ECO:0000305|PubMed:23990668}. Mitochondrion membrane {ECO:0000269|PubMed:9738012}; Peripheral membrane protein {ECO:0000305|PubMed:9738012}. Nucleus {ECO:0000250|UniProtKB:P20444}.
P17252	PRKCA	KPCA_HUMAN	P17252_K316	dotA8h-WT8h	-0.35475	0.587338	0.712442	no	-0.35475	0.712442	0	3	2	3	2	WT8h	human	Protein kinase C alpha type (PKC-A) (PKC-alpha) (EC 2.7.11.13)	Cytoplasm {ECO:0000269|PubMed:23990668}. Cell membrane {ECO:0000269|PubMed:23990668}; Peripheral membrane protein {ECO:0000305|PubMed:23990668}. Mitochondrion membrane {ECO:0000269|PubMed:9738012}; Peripheral membrane protein {ECO:0000305|PubMed:9738012}. Nucleus {ECO:0000250|UniProtKB:P20444}.
P17252	PRKCA	KPCA_HUMAN	P17252_K309	WT1h-Control	#NUM!		0	yes	13.7355	0.0376519	0	3	3	0	0	WT1h	human	Protein kinase C alpha type (PKC-A) (PKC-alpha) (EC 2.7.11.13)	Cytoplasm {ECO:0000269|PubMed:23990668}. Cell membrane {ECO:0000269|PubMed:23990668}; Peripheral membrane protein {ECO:0000305|PubMed:23990668}. Mitochondrion membrane {ECO:0000269|PubMed:9738012}; Peripheral membrane protein {ECO:0000305|PubMed:9738012}. Nucleus {ECO:0000250|UniProtKB:P20444}.
P17252	PRKCA	KPCA_HUMAN	P17252_K309	WT8h-Control	#NUM!		0	yes	12.6932	0.0259406	0	3	3	0	0	WT8h	human	Protein kinase C alpha type (PKC-A) (PKC-alpha) (EC 2.7.11.13)	Cytoplasm {ECO:0000269|PubMed:23990668}. Cell membrane {ECO:0000269|PubMed:23990668}; Peripheral membrane protein {ECO:0000305|PubMed:23990668}. Mitochondrion membrane {ECO:0000269|PubMed:9738012}; Peripheral membrane protein {ECO:0000305|PubMed:9738012}. Nucleus {ECO:0000250|UniProtKB:P20444}.
P17252	PRKCA	KPCA_HUMAN	P17252_K316	WT8h-Control	#NUM!		0	yes	6.80458	0.0168058	0	3	2	3	2	WT8h	human	Protein kinase C alpha type (PKC-A) (PKC-alpha) (EC 2.7.11.13)	Cytoplasm {ECO:0000269|PubMed:23990668}. Cell membrane {ECO:0000269|PubMed:23990668}; Peripheral membrane protein {ECO:0000305|PubMed:23990668}. Mitochondrion membrane {ECO:0000269|PubMed:9738012}; Peripheral membrane protein {ECO:0000305|PubMed:9738012}. Nucleus {ECO:0000250|UniProtKB:P20444}.
P17252	PRKCA	KPCA_HUMAN	P17252_K316	dotA1h-WT1h	-3.44627	0.000487675	0.00765516	no	-3.44627	0.00765516	0	3	2	3	2	WT1h	human	Protein kinase C alpha type (PKC-A) (PKC-alpha) (EC 2.7.11.13)	Cytoplasm {ECO:0000269|PubMed:23990668}. Cell membrane {ECO:0000269|PubMed:23990668}; Peripheral membrane protein {ECO:0000305|PubMed:23990668}. Mitochondrion membrane {ECO:0000269|PubMed:9738012}; Peripheral membrane protein {ECO:0000305|PubMed:9738012}. Nucleus {ECO:0000250|UniProtKB:P20444}.
P17252	PRKCA	KPCA_HUMAN	P17252_K316	dotA8h-Control	#NUM!		0	yes	5.39139	0.0497455	0	3	2	3	2	dotA8h	human	Protein kinase C alpha type (PKC-A) (PKC-alpha) (EC 2.7.11.13)	Cytoplasm {ECO:0000269|PubMed:23990668}. Cell membrane {ECO:0000269|PubMed:23990668}; Peripheral membrane protein {ECO:0000305|PubMed:23990668}. Mitochondrion membrane {ECO:0000269|PubMed:9738012}; Peripheral membrane protein {ECO:0000305|PubMed:9738012}. Nucleus {ECO:0000250|UniProtKB:P20444}.
P17252	PRKCA	KPCA_HUMAN	P17252_K309	dotA1h-WT1h	#NUM!		0	yes	-14.423	0.0488598	0	3	3	0	0	WT1h	human	Protein kinase C alpha type (PKC-A) (PKC-alpha) (EC 2.7.11.13)	Cytoplasm {ECO:0000269|PubMed:23990668}. Cell membrane {ECO:0000269|PubMed:23990668}; Peripheral membrane protein {ECO:0000305|PubMed:23990668}. Mitochondrion membrane {ECO:0000269|PubMed:9738012}; Peripheral membrane protein {ECO:0000305|PubMed:9738012}. Nucleus {ECO:0000250|UniProtKB:P20444}.
P17252	PRKCA	KPCA_HUMAN	P17252_K316	dotA8h-WT1h	-3.10219	0.00152792	0.0140674	no	-3.10219	0.0140674	0	3	2	3	2	WT1h	human	Protein kinase C alpha type (PKC-A) (PKC-alpha) (EC 2.7.11.13)	Cytoplasm {ECO:0000269|PubMed:23990668}. Cell membrane {ECO:0000269|PubMed:23990668}; Peripheral membrane protein {ECO:0000305|PubMed:23990668}. Mitochondrion membrane {ECO:0000269|PubMed:9738012}; Peripheral membrane protein {ECO:0000305|PubMed:9738012}. Nucleus {ECO:0000250|UniProtKB:P20444}.
P17252	PRKCA	KPCA_HUMAN	P17252_K316	WT1h-Control	#NUM!		0	yes	11.7743	0.0498435	0	3	2	3	2	WT1h	human	Protein kinase C alpha type (PKC-A) (PKC-alpha) (EC 2.7.11.13)	Cytoplasm {ECO:0000269|PubMed:23990668}. Cell membrane {ECO:0000269|PubMed:23990668}; Peripheral membrane protein {ECO:0000305|PubMed:23990668}. Mitochondrion membrane {ECO:0000269|PubMed:9738012}; Peripheral membrane protein {ECO:0000305|PubMed:9738012}. Nucleus {ECO:0000250|UniProtKB:P20444}.
P17302	GJA1	CXA1_HUMAN	P17302_K258	WT8h-Control	1.43931	0.054039	0.156019	no	1.43931	0.156019	3	3	2	3	3	WT8h	human	Gap junction alpha-1 protein (Connexin-43) (Cx43) (Gap junction 43 kDa heart protein)	Cell membrane {ECO:0000269|PubMed:22411987}; Multi-pass membrane protein {ECO:0000255}. Cell junction, gap junction {ECO:0000269|PubMed:22411987}. Endoplasmic reticulum {ECO:0000250|UniProtKB:P23242}. Note=Localizes at the intercalated disk (ICD) in cardiomyocytes and the proper localization at ICD is dependent on TMEM65. {ECO:0000250|UniProtKB:P23242}.
P17302	GJA1	CXA1_HUMAN	P17302_K303	dotA8h-Control	1.28808	0.119135	0.551585	no	1.28808	0.551585	1	2	3	2	2	dotA8h	human	Gap junction alpha-1 protein (Connexin-43) (Cx43) (Gap junction 43 kDa heart protein)	Cell membrane {ECO:0000269|PubMed:22411987}; Multi-pass membrane protein {ECO:0000255}. Cell junction, gap junction {ECO:0000269|PubMed:22411987}. Endoplasmic reticulum {ECO:0000250|UniProtKB:P23242}. Note=Localizes at the intercalated disk (ICD) in cardiomyocytes and the proper localization at ICD is dependent on TMEM65. {ECO:0000250|UniProtKB:P23242}.
P17302	GJA1	CXA1_HUMAN	P17302_K243	dotA8h-Control	1.54623	0.0244773	0.349587	no	1.54623	0.349587	1	0	0	1	3	dotA8h	human	Gap junction alpha-1 protein (Connexin-43) (Cx43) (Gap junction 43 kDa heart protein)	Cell membrane {ECO:0000269|PubMed:22411987}; Multi-pass membrane protein {ECO:0000255}. Cell junction, gap junction {ECO:0000269|PubMed:22411987}. Endoplasmic reticulum {ECO:0000250|UniProtKB:P23242}. Note=Localizes at the intercalated disk (ICD) in cardiomyocytes and the proper localization at ICD is dependent on TMEM65. {ECO:0000250|UniProtKB:P23242}.
P17302	GJA1	CXA1_HUMAN	P17302_K303	dotA8h-WT1h	-0.2201	0.710457	0.783807	no	-0.2201	0.783807	1	2	3	2	2	WT1h	human	Gap junction alpha-1 protein (Connexin-43) (Cx43) (Gap junction 43 kDa heart protein)	Cell membrane {ECO:0000269|PubMed:22411987}; Multi-pass membrane protein {ECO:0000255}. Cell junction, gap junction {ECO:0000269|PubMed:22411987}. Endoplasmic reticulum {ECO:0000250|UniProtKB:P23242}. Note=Localizes at the intercalated disk (ICD) in cardiomyocytes and the proper localization at ICD is dependent on TMEM65. {ECO:0000250|UniProtKB:P23242}.
P17302	GJA1	CXA1_HUMAN	P17302_K258	dotA1h-Control	0.99913	0.119778	0.516936	no	0.99913	0.516936	3	3	2	3	3	dotA1h	human	Gap junction alpha-1 protein (Connexin-43) (Cx43) (Gap junction 43 kDa heart protein)	Cell membrane {ECO:0000269|PubMed:22411987}; Multi-pass membrane protein {ECO:0000255}. Cell junction, gap junction {ECO:0000269|PubMed:22411987}. Endoplasmic reticulum {ECO:0000250|UniProtKB:P23242}. Note=Localizes at the intercalated disk (ICD) in cardiomyocytes and the proper localization at ICD is dependent on TMEM65. {ECO:0000250|UniProtKB:P23242}.
P17302	GJA1	CXA1_HUMAN	P17302_K258	WT1h-Control	1.02362	0.112106	0.21382	no	1.02362	0.21382	3	3	2	3	3	WT1h	human	Gap junction alpha-1 protein (Connexin-43) (Cx43) (Gap junction 43 kDa heart protein)	Cell membrane {ECO:0000269|PubMed:22411987}; Multi-pass membrane protein {ECO:0000255}. Cell junction, gap junction {ECO:0000269|PubMed:22411987}. Endoplasmic reticulum {ECO:0000250|UniProtKB:P23242}. Note=Localizes at the intercalated disk (ICD) in cardiomyocytes and the proper localization at ICD is dependent on TMEM65. {ECO:0000250|UniProtKB:P23242}.
P17302	GJA1	CXA1_HUMAN	P17302_K303	WT8h-Control	0.236633	0.729345	0.823981	no	0.236633	0.823981	1	2	3	2	2	WT8h	human	Gap junction alpha-1 protein (Connexin-43) (Cx43) (Gap junction 43 kDa heart protein)	Cell membrane {ECO:0000269|PubMed:22411987}; Multi-pass membrane protein {ECO:0000255}. Cell junction, gap junction {ECO:0000269|PubMed:22411987}. Endoplasmic reticulum {ECO:0000250|UniProtKB:P23242}. Note=Localizes at the intercalated disk (ICD) in cardiomyocytes and the proper localization at ICD is dependent on TMEM65. {ECO:0000250|UniProtKB:P23242}.
P17302	GJA1	CXA1_HUMAN	P17302_K345	dotA1h-WT1h	-0.320973	0.662409	0.778957	no	-0.320973	0.778957	1	2	0	3	2	WT1h	human	Gap junction alpha-1 protein (Connexin-43) (Cx43) (Gap junction 43 kDa heart protein)	Cell membrane {ECO:0000269|PubMed:22411987}; Multi-pass membrane protein {ECO:0000255}. Cell junction, gap junction {ECO:0000269|PubMed:22411987}. Endoplasmic reticulum {ECO:0000250|UniProtKB:P23242}. Note=Localizes at the intercalated disk (ICD) in cardiomyocytes and the proper localization at ICD is dependent on TMEM65. {ECO:0000250|UniProtKB:P23242}.
P17302	GJA1	CXA1_HUMAN	P17302_K128	dotA8h-WT1h	1.2252	0.222142	0.342844	no	1.2252	0.342844	1	3	1	0	1	dotA8h	human	Gap junction alpha-1 protein (Connexin-43) (Cx43) (Gap junction 43 kDa heart protein)	Cell membrane {ECO:0000269|PubMed:22411987}; Multi-pass membrane protein {ECO:0000255}. Cell junction, gap junction {ECO:0000269|PubMed:22411987}. Endoplasmic reticulum {ECO:0000250|UniProtKB:P23242}. Note=Localizes at the intercalated disk (ICD) in cardiomyocytes and the proper localization at ICD is dependent on TMEM65. {ECO:0000250|UniProtKB:P23242}.
P17302	GJA1	CXA1_HUMAN	P17302_K243	dotA8h-WT8h	#NUM!		0	yes	9.58774	0.025252	1	0	0	1	3	dotA8h	human	Gap junction alpha-1 protein (Connexin-43) (Cx43) (Gap junction 43 kDa heart protein)	Cell membrane {ECO:0000269|PubMed:22411987}; Multi-pass membrane protein {ECO:0000255}. Cell junction, gap junction {ECO:0000269|PubMed:22411987}. Endoplasmic reticulum {ECO:0000250|UniProtKB:P23242}. Note=Localizes at the intercalated disk (ICD) in cardiomyocytes and the proper localization at ICD is dependent on TMEM65. {ECO:0000250|UniProtKB:P23242}.
P17302	GJA1	CXA1_HUMAN	P17302_K303	dotA1h-Control	1.12844	0.160784	0.546736	no	1.12844	0.546736	1	2	3	2	2	dotA1h	human	Gap junction alpha-1 protein (Connexin-43) (Cx43) (Gap junction 43 kDa heart protein)	Cell membrane {ECO:0000269|PubMed:22411987}; Multi-pass membrane protein {ECO:0000255}. Cell junction, gap junction {ECO:0000269|PubMed:22411987}. Endoplasmic reticulum {ECO:0000250|UniProtKB:P23242}. Note=Localizes at the intercalated disk (ICD) in cardiomyocytes and the proper localization at ICD is dependent on TMEM65. {ECO:0000250|UniProtKB:P23242}.
P17302	GJA1	CXA1_HUMAN	P17302_K258	dotA1h-WT1h	-0.0244863	0.967321	0.981082	no	-0.0244863	0.981082	3	3	2	3	3	WT1h	human	Gap junction alpha-1 protein (Connexin-43) (Cx43) (Gap junction 43 kDa heart protein)	Cell membrane {ECO:0000269|PubMed:22411987}; Multi-pass membrane protein {ECO:0000255}. Cell junction, gap junction {ECO:0000269|PubMed:22411987}. Endoplasmic reticulum {ECO:0000250|UniProtKB:P23242}. Note=Localizes at the intercalated disk (ICD) in cardiomyocytes and the proper localization at ICD is dependent on TMEM65. {ECO:0000250|UniProtKB:P23242}.
P17302	GJA1	CXA1_HUMAN	P17302_K345	dotA8h-WT1h	0.167649	0.833437	0.878564	no	0.167649	0.878564	1	2	0	3	2	dotA8h	human	Gap junction alpha-1 protein (Connexin-43) (Cx43) (Gap junction 43 kDa heart protein)	Cell membrane {ECO:0000269|PubMed:22411987}; Multi-pass membrane protein {ECO:0000255}. Cell junction, gap junction {ECO:0000269|PubMed:22411987}. Endoplasmic reticulum {ECO:0000250|UniProtKB:P23242}. Note=Localizes at the intercalated disk (ICD) in cardiomyocytes and the proper localization at ICD is dependent on TMEM65. {ECO:0000250|UniProtKB:P23242}.
P17302	GJA1	CXA1_HUMAN	P17302_K128	WT1h-Control	-0.522331	0.533307	0.642393	no	-0.522331	0.642393	1	3	1	0	1	Control	human	Gap junction alpha-1 protein (Connexin-43) (Cx43) (Gap junction 43 kDa heart protein)	Cell membrane {ECO:0000269|PubMed:22411987}; Multi-pass membrane protein {ECO:0000255}. Cell junction, gap junction {ECO:0000269|PubMed:22411987}. Endoplasmic reticulum {ECO:0000250|UniProtKB:P23242}. Note=Localizes at the intercalated disk (ICD) in cardiomyocytes and the proper localization at ICD is dependent on TMEM65. {ECO:0000250|UniProtKB:P23242}.
P17302	GJA1	CXA1_HUMAN	P17302_K243	dotA8h-WT1h	#NUM!		0	yes	10.0102	0.0393722	1	0	0	1	3	dotA8h	human	Gap junction alpha-1 protein (Connexin-43) (Cx43) (Gap junction 43 kDa heart protein)	Cell membrane {ECO:0000269|PubMed:22411987}; Multi-pass membrane protein {ECO:0000255}. Cell junction, gap junction {ECO:0000269|PubMed:22411987}. Endoplasmic reticulum {ECO:0000250|UniProtKB:P23242}. Note=Localizes at the intercalated disk (ICD) in cardiomyocytes and the proper localization at ICD is dependent on TMEM65. {ECO:0000250|UniProtKB:P23242}.
P17302	GJA1	CXA1_HUMAN	P17302_K303	dotA8h-WT8h	1.05145	0.0947867	0.225991	no	1.05145	0.225991	1	2	3	2	2	dotA8h	human	Gap junction alpha-1 protein (Connexin-43) (Cx43) (Gap junction 43 kDa heart protein)	Cell membrane {ECO:0000269|PubMed:22411987}; Multi-pass membrane protein {ECO:0000255}. Cell junction, gap junction {ECO:0000269|PubMed:22411987}. Endoplasmic reticulum {ECO:0000250|UniProtKB:P23242}. Note=Localizes at the intercalated disk (ICD) in cardiomyocytes and the proper localization at ICD is dependent on TMEM65. {ECO:0000250|UniProtKB:P23242}.
P17302	GJA1	CXA1_HUMAN	P17302_K258	dotA8h-WT8h	0.304025	0.651058	0.76029	no	0.304025	0.76029	3	3	2	3	3	dotA8h	human	Gap junction alpha-1 protein (Connexin-43) (Cx43) (Gap junction 43 kDa heart protein)	Cell membrane {ECO:0000269|PubMed:22411987}; Multi-pass membrane protein {ECO:0000255}. Cell junction, gap junction {ECO:0000269|PubMed:22411987}. Endoplasmic reticulum {ECO:0000250|UniProtKB:P23242}. Note=Localizes at the intercalated disk (ICD) in cardiomyocytes and the proper localization at ICD is dependent on TMEM65. {ECO:0000250|UniProtKB:P23242}.
P17302	GJA1	CXA1_HUMAN	P17302_K128	dotA1h-WT1h	#NUM!		0	yes	-7.96548	0.0467886	1	3	1	0	1	WT1h	human	Gap junction alpha-1 protein (Connexin-43) (Cx43) (Gap junction 43 kDa heart protein)	Cell membrane {ECO:0000269|PubMed:22411987}; Multi-pass membrane protein {ECO:0000255}. Cell junction, gap junction {ECO:0000269|PubMed:22411987}. Endoplasmic reticulum {ECO:0000250|UniProtKB:P23242}. Note=Localizes at the intercalated disk (ICD) in cardiomyocytes and the proper localization at ICD is dependent on TMEM65. {ECO:0000250|UniProtKB:P23242}.
P17302	GJA1	CXA1_HUMAN	P17302_K345	dotA1h-Control	0.749333	0.434053	0.766009	no	0.749333	0.766009	1	2	0	3	2	dotA1h	human	Gap junction alpha-1 protein (Connexin-43) (Cx43) (Gap junction 43 kDa heart protein)	Cell membrane {ECO:0000269|PubMed:22411987}; Multi-pass membrane protein {ECO:0000255}. Cell junction, gap junction {ECO:0000269|PubMed:22411987}. Endoplasmic reticulum {ECO:0000250|UniProtKB:P23242}. Note=Localizes at the intercalated disk (ICD) in cardiomyocytes and the proper localization at ICD is dependent on TMEM65. {ECO:0000250|UniProtKB:P23242}.
P17302	GJA1	CXA1_HUMAN	P17302_K345	dotA8h-WT8h	#NUM!		0	yes	5.37657	0.0283831	1	2	0	3	2	dotA8h	human	Gap junction alpha-1 protein (Connexin-43) (Cx43) (Gap junction 43 kDa heart protein)	Cell membrane {ECO:0000269|PubMed:22411987}; Multi-pass membrane protein {ECO:0000255}. Cell junction, gap junction {ECO:0000269|PubMed:22411987}. Endoplasmic reticulum {ECO:0000250|UniProtKB:P23242}. Note=Localizes at the intercalated disk (ICD) in cardiomyocytes and the proper localization at ICD is dependent on TMEM65. {ECO:0000250|UniProtKB:P23242}.
P17302	GJA1	CXA1_HUMAN	P17302_K345	dotA8h-Control	1.23795	0.247473	0.718091	no	1.23795	0.718091	1	2	0	3	2	dotA8h	human	Gap junction alpha-1 protein (Connexin-43) (Cx43) (Gap junction 43 kDa heart protein)	Cell membrane {ECO:0000269|PubMed:22411987}; Multi-pass membrane protein {ECO:0000255}. Cell junction, gap junction {ECO:0000269|PubMed:22411987}. Endoplasmic reticulum {ECO:0000250|UniProtKB:P23242}. Note=Localizes at the intercalated disk (ICD) in cardiomyocytes and the proper localization at ICD is dependent on TMEM65. {ECO:0000250|UniProtKB:P23242}.
P17302	GJA1	CXA1_HUMAN	P17302_K258	dotA8h-WT1h	0.71972	0.247	0.3705	no	0.71972	0.3705	3	3	2	3	3	dotA8h	human	Gap junction alpha-1 protein (Connexin-43) (Cx43) (Gap junction 43 kDa heart protein)	Cell membrane {ECO:0000269|PubMed:22411987}; Multi-pass membrane protein {ECO:0000255}. Cell junction, gap junction {ECO:0000269|PubMed:22411987}. Endoplasmic reticulum {ECO:0000250|UniProtKB:P23242}. Note=Localizes at the intercalated disk (ICD) in cardiomyocytes and the proper localization at ICD is dependent on TMEM65. {ECO:0000250|UniProtKB:P23242}.
P17302	GJA1	CXA1_HUMAN	P17302_K303	WT1h-Control	1.50818	0.0791676	0.169382	no	1.50818	0.169382	1	2	3	2	2	WT1h	human	Gap junction alpha-1 protein (Connexin-43) (Cx43) (Gap junction 43 kDa heart protein)	Cell membrane {ECO:0000269|PubMed:22411987}; Multi-pass membrane protein {ECO:0000255}. Cell junction, gap junction {ECO:0000269|PubMed:22411987}. Endoplasmic reticulum {ECO:0000250|UniProtKB:P23242}. Note=Localizes at the intercalated disk (ICD) in cardiomyocytes and the proper localization at ICD is dependent on TMEM65. {ECO:0000250|UniProtKB:P23242}.
P17302	GJA1	CXA1_HUMAN	P17302_K303	dotA1h-WT1h	-0.379746	0.527752	0.66987	no	-0.379746	0.66987	1	2	3	2	2	WT1h	human	Gap junction alpha-1 protein (Connexin-43) (Cx43) (Gap junction 43 kDa heart protein)	Cell membrane {ECO:0000269|PubMed:22411987}; Multi-pass membrane protein {ECO:0000255}. Cell junction, gap junction {ECO:0000269|PubMed:22411987}. Endoplasmic reticulum {ECO:0000250|UniProtKB:P23242}. Note=Localizes at the intercalated disk (ICD) in cardiomyocytes and the proper localization at ICD is dependent on TMEM65. {ECO:0000250|UniProtKB:P23242}.
P17302	GJA1	CXA1_HUMAN	P17302_K258	dotA8h-Control	1.74334	0.0149809	0.310978	no	1.74334	0.310978	3	3	2	3	3	dotA8h	human	Gap junction alpha-1 protein (Connexin-43) (Cx43) (Gap junction 43 kDa heart protein)	Cell membrane {ECO:0000269|PubMed:22411987}; Multi-pass membrane protein {ECO:0000255}. Cell junction, gap junction {ECO:0000269|PubMed:22411987}. Endoplasmic reticulum {ECO:0000250|UniProtKB:P23242}. Note=Localizes at the intercalated disk (ICD) in cardiomyocytes and the proper localization at ICD is dependent on TMEM65. {ECO:0000250|UniProtKB:P23242}.
P17302	GJA1	CXA1_HUMAN	P17302_K345	WT1h-Control	1.07031	0.30704	0.42961	no	1.07031	0.42961	1	2	0	3	2	WT1h	human	Gap junction alpha-1 protein (Connexin-43) (Cx43) (Gap junction 43 kDa heart protein)	Cell membrane {ECO:0000269|PubMed:22411987}; Multi-pass membrane protein {ECO:0000255}. Cell junction, gap junction {ECO:0000269|PubMed:22411987}. Endoplasmic reticulum {ECO:0000250|UniProtKB:P23242}. Note=Localizes at the intercalated disk (ICD) in cardiomyocytes and the proper localization at ICD is dependent on TMEM65. {ECO:0000250|UniProtKB:P23242}.
P17544	ATF7	ATF7_HUMAN	P17544_K400,P15336_K409	dotA8h-Control	0.28889	0.750592	0.938238	no	0.28889	0.938238	1	2	0	3	2	dotA8h	human	Cyclic AMP-dependent transcription factor ATF-7 (cAMP-dependent transcription factor ATF-7) (Activating transcription factor 7) (Transcription factor ATF-A)	Nucleus {ECO:0000255|PROSITE-ProRule:PRU00978, ECO:0000269|PubMed:17264123}. Nucleus, nucleoplasm {ECO:0000269|PubMed:17264123}. Note=Mainly nucleoplasmic. Restricted distribution to the perinuculear region. The sumoylated form locates to the nuclear periphery.; Isoform 5: Cytoplasm {ECO:0000269|PubMed:21858082}.
P17544	ATF7	ATF7_HUMAN	P17544_K400,P15336_K409	WT1h-Control	-1.2712	0.208388	0.327761	no	-1.2712	0.327761	1	2	0	3	2	Control	human	Cyclic AMP-dependent transcription factor ATF-7 (cAMP-dependent transcription factor ATF-7) (Activating transcription factor 7) (Transcription factor ATF-A)	Nucleus {ECO:0000255|PROSITE-ProRule:PRU00978, ECO:0000269|PubMed:17264123}. Nucleus, nucleoplasm {ECO:0000269|PubMed:17264123}. Note=Mainly nucleoplasmic. Restricted distribution to the perinuculear region. The sumoylated form locates to the nuclear periphery.; Isoform 5: Cytoplasm {ECO:0000269|PubMed:21858082}.
P17544	ATF7	ATF7_HUMAN	P17544_K400,P15336_K409	dotA1h-Control	0.755515	0.398358	0.735828	no	0.755515	0.735828	1	2	0	3	2	dotA1h	human	Cyclic AMP-dependent transcription factor ATF-7 (cAMP-dependent transcription factor ATF-7) (Activating transcription factor 7) (Transcription factor ATF-A)	Nucleus {ECO:0000255|PROSITE-ProRule:PRU00978, ECO:0000269|PubMed:17264123}. Nucleus, nucleoplasm {ECO:0000269|PubMed:17264123}. Note=Mainly nucleoplasmic. Restricted distribution to the perinuculear region. The sumoylated form locates to the nuclear periphery.; Isoform 5: Cytoplasm {ECO:0000269|PubMed:21858082}.
P17544	ATF7	ATF7_HUMAN	P17544_K400,P15336_K409	dotA8h-WT8h	#NUM!		0	yes	5.44248	0.0337399	1	2	0	3	2	dotA8h	human	Cyclic AMP-dependent transcription factor ATF-7 (cAMP-dependent transcription factor ATF-7) (Activating transcription factor 7) (Transcription factor ATF-A)	Nucleus {ECO:0000255|PROSITE-ProRule:PRU00978, ECO:0000269|PubMed:17264123}. Nucleus, nucleoplasm {ECO:0000269|PubMed:17264123}. Note=Mainly nucleoplasmic. Restricted distribution to the perinuculear region. The sumoylated form locates to the nuclear periphery.; Isoform 5: Cytoplasm {ECO:0000269|PubMed:21858082}.
P17544	ATF7	ATF7_HUMAN	P17544_K400,P15336_K409	dotA8h-WT1h	1.56009	0.0874275	0.185263	no	1.56009	0.185263	1	2	0	3	2	dotA8h	human	Cyclic AMP-dependent transcription factor ATF-7 (cAMP-dependent transcription factor ATF-7) (Activating transcription factor 7) (Transcription factor ATF-A)	Nucleus {ECO:0000255|PROSITE-ProRule:PRU00978, ECO:0000269|PubMed:17264123}. Nucleus, nucleoplasm {ECO:0000269|PubMed:17264123}. Note=Mainly nucleoplasmic. Restricted distribution to the perinuculear region. The sumoylated form locates to the nuclear periphery.; Isoform 5: Cytoplasm {ECO:0000269|PubMed:21858082}.
P17544	ATF7	ATF7_HUMAN	P17544_K400,P15336_K409	dotA1h-WT1h	2.02672	0.0327396	0.113167	no	2.02672	0.113167	1	2	0	3	2	dotA1h	human	Cyclic AMP-dependent transcription factor ATF-7 (cAMP-dependent transcription factor ATF-7) (Activating transcription factor 7) (Transcription factor ATF-A)	Nucleus {ECO:0000255|PROSITE-ProRule:PRU00978, ECO:0000269|PubMed:17264123}. Nucleus, nucleoplasm {ECO:0000269|PubMed:17264123}. Note=Mainly nucleoplasmic. Restricted distribution to the perinuculear region. The sumoylated form locates to the nuclear periphery.; Isoform 5: Cytoplasm {ECO:0000269|PubMed:21858082}.
P17707	AMD1	DCAM_HUMAN	P17707_K291	dotA8h-WT8h	#NUM!		0	yes	7.54171	0.0274424	1	0	0	0	2	dotA8h	human	S-adenosylmethionine decarboxylase proenzyme (AdoMetDC) (SAMDC) (EC 4.1.1.50) [Cleaved into: S-adenosylmethionine decarboxylase alpha chain; S-adenosylmethionine decarboxylase beta chain]
P17707	AMD1	DCAM_HUMAN	P17707_K291	dotA8h-WT1h	#NUM!		0	yes	6.31799	0.0142921	1	0	0	0	2	dotA8h	human	S-adenosylmethionine decarboxylase proenzyme (AdoMetDC) (SAMDC) (EC 4.1.1.50) [Cleaved into: S-adenosylmethionine decarboxylase alpha chain; S-adenosylmethionine decarboxylase beta chain]
P17707	AMD1	DCAM_HUMAN	P17707_K291	dotA8h-Control	-0.749687	0.426625	0.831482	no	-0.749687	0.831482	1	0	0	0	2	Control	human	S-adenosylmethionine decarboxylase proenzyme (AdoMetDC) (SAMDC) (EC 4.1.1.50) [Cleaved into: S-adenosylmethionine decarboxylase alpha chain; S-adenosylmethionine decarboxylase beta chain]
P17844	DDX5	DDX5_HUMAN	P17844_K197,Q92841_K274	WT1h-Control	-0.61446	0.039844	0.109571	no	-0.61446	0.109571	2	3	2	2	1	Control	human	Probable ATP-dependent RNA helicase DDX5 (EC 3.6.4.13) (DEAD box protein 5) (RNA helicase p68)	Nucleus, nucleolus {ECO:0000269|PubMed:10837141, ECO:0000269|PubMed:1996094}.
P17844	DDX5	DDX5_HUMAN	P17844_K343	dotA1h-WT1h	0.899024	0.0618174	0.169453	no	0.899024	0.169453	2	3	2	3	2	dotA1h	human	Probable ATP-dependent RNA helicase DDX5 (EC 3.6.4.13) (DEAD box protein 5) (RNA helicase p68)	Nucleus, nucleolus {ECO:0000269|PubMed:10837141, ECO:0000269|PubMed:1996094}.
P17844	DDX5	DDX5_HUMAN	P17844_K197,Q92841_K274	dotA8h-WT8h	0.0342303	0.913227	0.946565	no	0.0342303	0.946565	2	3	2	2	1	dotA8h	human	Probable ATP-dependent RNA helicase DDX5 (EC 3.6.4.13) (DEAD box protein 5) (RNA helicase p68)	Nucleus, nucleolus {ECO:0000269|PubMed:10837141, ECO:0000269|PubMed:1996094}.
P17844	DDX5	DDX5_HUMAN	P17844_K351	dotA8h-WT8h	0.410578	0.764836	0.847992	no	0.410578	0.847992	3	2	2	3	2	dotA8h	human	Probable ATP-dependent RNA helicase DDX5 (EC 3.6.4.13) (DEAD box protein 5) (RNA helicase p68)	Nucleus, nucleolus {ECO:0000269|PubMed:10837141, ECO:0000269|PubMed:1996094}.
P17844	DDX5	DDX5_HUMAN	P17844_K351	dotA1h-WT1h	0.287189	0.818457	0.890261	no	0.287189	0.890261	3	2	2	3	2	dotA1h	human	Probable ATP-dependent RNA helicase DDX5 (EC 3.6.4.13) (DEAD box protein 5) (RNA helicase p68)	Nucleus, nucleolus {ECO:0000269|PubMed:10837141, ECO:0000269|PubMed:1996094}.
P17844	DDX5	DDX5_HUMAN	P17844_K437	WT1h-Control	-2.94429	0.173167	0.289827	no	-2.94429	0.289827	2	1	0	2	1	Control	human	Probable ATP-dependent RNA helicase DDX5 (EC 3.6.4.13) (DEAD box protein 5) (RNA helicase p68)	Nucleus, nucleolus {ECO:0000269|PubMed:10837141, ECO:0000269|PubMed:1996094}.
P17844	DDX5	DDX5_HUMAN	P17844_K437	dotA1h-Control	-1.3483	0.363851	0.716059	no	-1.3483	0.716059	2	1	0	2	1	Control	human	Probable ATP-dependent RNA helicase DDX5 (EC 3.6.4.13) (DEAD box protein 5) (RNA helicase p68)	Nucleus, nucleolus {ECO:0000269|PubMed:10837141, ECO:0000269|PubMed:1996094}.
P17844	DDX5	DDX5_HUMAN	P17844_K343	dotA8h-WT1h	0.76715	0.133924	0.246282	no	0.76715	0.246282	2	3	2	3	2	dotA8h	human	Probable ATP-dependent RNA helicase DDX5 (EC 3.6.4.13) (DEAD box protein 5) (RNA helicase p68)	Nucleus, nucleolus {ECO:0000269|PubMed:10837141, ECO:0000269|PubMed:1996094}.
P17844	DDX5	DDX5_HUMAN	P17844_K351	dotA1h-Control	-2.16817	0.084165	0.469199	no	-2.16817	0.469199	3	2	2	3	2	Control	human	Probable ATP-dependent RNA helicase DDX5 (EC 3.6.4.13) (DEAD box protein 5) (RNA helicase p68)	Nucleus, nucleolus {ECO:0000269|PubMed:10837141, ECO:0000269|PubMed:1996094}.
P17844	DDX5	DDX5_HUMAN	P17844_K437	dotA8h-Control	-0.583562	0.720264	0.931958	no	-0.583562	0.931958	2	1	0	2	1	Control	human	Probable ATP-dependent RNA helicase DDX5 (EC 3.6.4.13) (DEAD box protein 5) (RNA helicase p68)	Nucleus, nucleolus {ECO:0000269|PubMed:10837141, ECO:0000269|PubMed:1996094}.
P17844	DDX5	DDX5_HUMAN	P17844_K343	dotA8h-WT8h	0.986452	0.0869575	0.215429	no	0.986452	0.215429	2	3	2	3	2	dotA8h	human	Probable ATP-dependent RNA helicase DDX5 (EC 3.6.4.13) (DEAD box protein 5) (RNA helicase p68)	Nucleus, nucleolus {ECO:0000269|PubMed:10837141, ECO:0000269|PubMed:1996094}.
P17844	DDX5	DDX5_HUMAN	P17844_K351	dotA8h-WT1h	1.1814	0.400535	0.51914	no	1.1814	0.51914	3	2	2	3	2	dotA8h	human	Probable ATP-dependent RNA helicase DDX5 (EC 3.6.4.13) (DEAD box protein 5) (RNA helicase p68)	Nucleus, nucleolus {ECO:0000269|PubMed:10837141, ECO:0000269|PubMed:1996094}.
P17844	DDX5	DDX5_HUMAN	P17844_K197,Q92841_K274	WT8h-Control	-0.902758	0.0139792	0.0687792	no	-0.902758	0.0687792	2	3	2	2	1	Control	human	Probable ATP-dependent RNA helicase DDX5 (EC 3.6.4.13) (DEAD box protein 5) (RNA helicase p68)	Nucleus, nucleolus {ECO:0000269|PubMed:10837141, ECO:0000269|PubMed:1996094}.
P17844	DDX5	DDX5_HUMAN	P17844_K343	WT8h-Control	-2.35789	0.00207048	0.0207983	no	-2.35789	0.0207983	2	3	2	3	2	Control	human	Probable ATP-dependent RNA helicase DDX5 (EC 3.6.4.13) (DEAD box protein 5) (RNA helicase p68)	Nucleus, nucleolus {ECO:0000269|PubMed:10837141, ECO:0000269|PubMed:1996094}.
P17844	DDX5	DDX5_HUMAN	P17844_K437	dotA1h-WT1h	1.596	0.376799	0.534689	no	1.596	0.534689	2	1	0	2	1	dotA1h	human	Probable ATP-dependent RNA helicase DDX5 (EC 3.6.4.13) (DEAD box protein 5) (RNA helicase p68)	Nucleus, nucleolus {ECO:0000269|PubMed:10837141, ECO:0000269|PubMed:1996094}.
P17844	DDX5	DDX5_HUMAN	P17844_K343	WT1h-Control	-2.13858	0.00214557	0.0158337	no	-2.13858	0.0158337	2	3	2	3	2	Control	human	Probable ATP-dependent RNA helicase DDX5 (EC 3.6.4.13) (DEAD box protein 5) (RNA helicase p68)	Nucleus, nucleolus {ECO:0000269|PubMed:10837141, ECO:0000269|PubMed:1996094}.
P17844	DDX5	DDX5_HUMAN	P17844_K197,Q92841_K274	dotA1h-Control	-1.16703	0.00494909	0.191297	no	-1.16703	0.191297	2	3	2	2	1	Control	human	Probable ATP-dependent RNA helicase DDX5 (EC 3.6.4.13) (DEAD box protein 5) (RNA helicase p68)	Nucleus, nucleolus {ECO:0000269|PubMed:10837141, ECO:0000269|PubMed:1996094}.
P17844	DDX5	DDX5_HUMAN	P17844_K351	WT1h-Control	-2.45536	0.0810033	0.170777	no	-2.45536	0.170777	3	2	2	3	2	Control	human	Probable ATP-dependent RNA helicase DDX5 (EC 3.6.4.13) (DEAD box protein 5) (RNA helicase p68)	Nucleus, nucleolus {ECO:0000269|PubMed:10837141, ECO:0000269|PubMed:1996094}.
P17844	DDX5	DDX5_HUMAN	P17844_K437	WT8h-Control	#NUM!		0	yes	-6.45214	0.0140071	2	1	0	2	1	Control	human	Probable ATP-dependent RNA helicase DDX5 (EC 3.6.4.13) (DEAD box protein 5) (RNA helicase p68)	Nucleus, nucleolus {ECO:0000269|PubMed:10837141, ECO:0000269|PubMed:1996094}.
P17844	DDX5	DDX5_HUMAN	P17844_K351	WT8h-Control	-1.68454	0.204843	0.35902	no	-1.68454	0.35902	3	2	2	3	2	Control	human	Probable ATP-dependent RNA helicase DDX5 (EC 3.6.4.13) (DEAD box protein 5) (RNA helicase p68)	Nucleus, nucleolus {ECO:0000269|PubMed:10837141, ECO:0000269|PubMed:1996094}.
P17844	DDX5	DDX5_HUMAN	P17844_K351	dotA8h-Control	-1.27396	0.325539	0.770605	no	-1.27396	0.770605	3	2	2	3	2	Control	human	Probable ATP-dependent RNA helicase DDX5 (EC 3.6.4.13) (DEAD box protein 5) (RNA helicase p68)	Nucleus, nucleolus {ECO:0000269|PubMed:10837141, ECO:0000269|PubMed:1996094}.
P17844	DDX5	DDX5_HUMAN	P17844_K343	dotA8h-Control	-1.37143	0.0278574	0.362639	no	-1.37143	0.362639	2	3	2	3	2	Control	human	Probable ATP-dependent RNA helicase DDX5 (EC 3.6.4.13) (DEAD box protein 5) (RNA helicase p68)	Nucleus, nucleolus {ECO:0000269|PubMed:10837141, ECO:0000269|PubMed:1996094}.
P17844	DDX5	DDX5_HUMAN	P17844_K197,Q92841_K274	dotA1h-WT1h	-0.552566	0.0557174	0.157835	no	-0.552566	0.157835	2	3	2	2	1	WT1h	human	Probable ATP-dependent RNA helicase DDX5 (EC 3.6.4.13) (DEAD box protein 5) (RNA helicase p68)	Nucleus, nucleolus {ECO:0000269|PubMed:10837141, ECO:0000269|PubMed:1996094}.
P17844	DDX5	DDX5_HUMAN	P17844_K197,Q92841_K274	dotA8h-Control	-0.868528	0.0334938	0.369129	no	-0.868528	0.369129	2	3	2	2	1	Control	human	Probable ATP-dependent RNA helicase DDX5 (EC 3.6.4.13) (DEAD box protein 5) (RNA helicase p68)	Nucleus, nucleolus {ECO:0000269|PubMed:10837141, ECO:0000269|PubMed:1996094}.
P17844	DDX5	DDX5_HUMAN	P17844_K197,Q92841_K274	dotA8h-WT1h	-0.254068	0.408337	0.526696	no	-0.254068	0.526696	2	3	2	2	1	WT1h	human	Probable ATP-dependent RNA helicase DDX5 (EC 3.6.4.13) (DEAD box protein 5) (RNA helicase p68)	Nucleus, nucleolus {ECO:0000269|PubMed:10837141, ECO:0000269|PubMed:1996094}.
P17844	DDX5	DDX5_HUMAN	P17844_K343	dotA1h-Control	-1.23956	0.0289782	0.350795	no	-1.23956	0.350795	2	3	2	3	2	Control	human	Probable ATP-dependent RNA helicase DDX5 (EC 3.6.4.13) (DEAD box protein 5) (RNA helicase p68)	Nucleus, nucleolus {ECO:0000269|PubMed:10837141, ECO:0000269|PubMed:1996094}.
P17980	PSMC3	PRS6A_HUMAN	P17980_K245	dotA1h-WT1h	0.545809	0.343549	0.500266	no	0.545809	0.500266	3	2	3	2	3	dotA1h	human	26S protease regulatory subunit 6A (26S proteasome AAA-ATPase subunit RPT5) (Proteasome 26S subunit ATPase 3) (Proteasome subunit P50) (Tat-binding protein 1) (TBP-1)	Cytoplasm {ECO:0000305}. Nucleus {ECO:0000305}. Cytoplasm, P-body {ECO:0000250}. Note=Colocalizes with TRIM5 in the cytoplasmic bodies. {ECO:0000250}.
P17980	PSMC3	PRS6A_HUMAN	P17980_K276	WT8h-Control	#NUM!		0	yes	-9.51208	0.0306853	3	1	0	1	1	Control	human	26S protease regulatory subunit 6A (26S proteasome AAA-ATPase subunit RPT5) (Proteasome 26S subunit ATPase 3) (Proteasome subunit P50) (Tat-binding protein 1) (TBP-1)	Cytoplasm {ECO:0000305}. Nucleus {ECO:0000305}. Cytoplasm, P-body {ECO:0000250}. Note=Colocalizes with TRIM5 in the cytoplasmic bodies. {ECO:0000250}.
P17980	PSMC3	PRS6A_HUMAN	P17980_K276	dotA8h-Control	1.3117	0.175036	0.645147	no	1.3117	0.645147	3	1	0	1	1	dotA8h	human	26S protease regulatory subunit 6A (26S proteasome AAA-ATPase subunit RPT5) (Proteasome 26S subunit ATPase 3) (Proteasome subunit P50) (Tat-binding protein 1) (TBP-1)	Cytoplasm {ECO:0000305}. Nucleus {ECO:0000305}. Cytoplasm, P-body {ECO:0000250}. Note=Colocalizes with TRIM5 in the cytoplasmic bodies. {ECO:0000250}.
P17980	PSMC3	PRS6A_HUMAN	P17980_K245	dotA8h-Control	-0.477906	0.311802	0.760306	no	-0.477906	0.760306	3	2	3	2	3	Control	human	26S protease regulatory subunit 6A (26S proteasome AAA-ATPase subunit RPT5) (Proteasome 26S subunit ATPase 3) (Proteasome subunit P50) (Tat-binding protein 1) (TBP-1)	Cytoplasm {ECO:0000305}. Nucleus {ECO:0000305}. Cytoplasm, P-body {ECO:0000250}. Note=Colocalizes with TRIM5 in the cytoplasmic bodies. {ECO:0000250}.
P17980	PSMC3	PRS6A_HUMAN	P17980_K245	dotA8h-WT8h	0.860654	0.0877769	0.216846	no	0.860654	0.216846	3	2	3	2	3	dotA8h	human	26S protease regulatory subunit 6A (26S proteasome AAA-ATPase subunit RPT5) (Proteasome 26S subunit ATPase 3) (Proteasome subunit P50) (Tat-binding protein 1) (TBP-1)	Cytoplasm {ECO:0000305}. Nucleus {ECO:0000305}. Cytoplasm, P-body {ECO:0000250}. Note=Colocalizes with TRIM5 in the cytoplasmic bodies. {ECO:0000250}.
P17980	PSMC3	PRS6A_HUMAN	P17980_K250	dotA8h-WT8h	#NUM!		0	yes	3.13883	0.0392229	0	0	0	0	2	dotA8h	human	26S protease regulatory subunit 6A (26S proteasome AAA-ATPase subunit RPT5) (Proteasome 26S subunit ATPase 3) (Proteasome subunit P50) (Tat-binding protein 1) (TBP-1)	Cytoplasm {ECO:0000305}. Nucleus {ECO:0000305}. Cytoplasm, P-body {ECO:0000250}. Note=Colocalizes with TRIM5 in the cytoplasmic bodies. {ECO:0000250}.
P17980	PSMC3	PRS6A_HUMAN	P17980_K245	WT8h-Control	-1.33856	0.016465	0.0760592	no	-1.33856	0.0760592	3	2	3	2	3	Control	human	26S protease regulatory subunit 6A (26S proteasome AAA-ATPase subunit RPT5) (Proteasome 26S subunit ATPase 3) (Proteasome subunit P50) (Tat-binding protein 1) (TBP-1)	Cytoplasm {ECO:0000305}. Nucleus {ECO:0000305}. Cytoplasm, P-body {ECO:0000250}. Note=Colocalizes with TRIM5 in the cytoplasmic bodies. {ECO:0000250}.
P17980	PSMC3	PRS6A_HUMAN	P17980_K245	WT1h-Control	-1.51721	0.0154531	0.0592997	no	-1.51721	0.0592997	3	2	3	2	3	Control	human	26S protease regulatory subunit 6A (26S proteasome AAA-ATPase subunit RPT5) (Proteasome 26S subunit ATPase 3) (Proteasome subunit P50) (Tat-binding protein 1) (TBP-1)	Cytoplasm {ECO:0000305}. Nucleus {ECO:0000305}. Cytoplasm, P-body {ECO:0000250}. Note=Colocalizes with TRIM5 in the cytoplasmic bodies. {ECO:0000250}.
P17980	PSMC3	PRS6A_HUMAN	P17980_K250	dotA8h-Control	#NUM!		0	yes	3.58349	0.0192569	0	0	0	0	2	dotA8h	human	26S protease regulatory subunit 6A (26S proteasome AAA-ATPase subunit RPT5) (Proteasome 26S subunit ATPase 3) (Proteasome subunit P50) (Tat-binding protein 1) (TBP-1)	Cytoplasm {ECO:0000305}. Nucleus {ECO:0000305}. Cytoplasm, P-body {ECO:0000250}. Note=Colocalizes with TRIM5 in the cytoplasmic bodies. {ECO:0000250}.
P17980	PSMC3	PRS6A_HUMAN	P17980_K245	dotA8h-WT1h	1.03931	0.0689483	0.156769	no	1.03931	0.156769	3	2	3	2	3	dotA8h	human	26S protease regulatory subunit 6A (26S proteasome AAA-ATPase subunit RPT5) (Proteasome 26S subunit ATPase 3) (Proteasome subunit P50) (Tat-binding protein 1) (TBP-1)	Cytoplasm {ECO:0000305}. Nucleus {ECO:0000305}. Cytoplasm, P-body {ECO:0000250}. Note=Colocalizes with TRIM5 in the cytoplasmic bodies. {ECO:0000250}.
P17980	PSMC3	PRS6A_HUMAN	P17980_K250	dotA8h-WT1h	#NUM!		0	yes	4.31042	0.0494172	0	0	0	0	2	dotA8h	human	26S protease regulatory subunit 6A (26S proteasome AAA-ATPase subunit RPT5) (Proteasome 26S subunit ATPase 3) (Proteasome subunit P50) (Tat-binding protein 1) (TBP-1)	Cytoplasm {ECO:0000305}. Nucleus {ECO:0000305}. Cytoplasm, P-body {ECO:0000250}. Note=Colocalizes with TRIM5 in the cytoplasmic bodies. {ECO:0000250}.
P17980	PSMC3	PRS6A_HUMAN	P17980_K276	WT1h-Control	-1.12569	0.218487	0.337477	no	-1.12569	0.337477	3	1	0	1	1	Control	human	26S protease regulatory subunit 6A (26S proteasome AAA-ATPase subunit RPT5) (Proteasome 26S subunit ATPase 3) (Proteasome subunit P50) (Tat-binding protein 1) (TBP-1)	Cytoplasm {ECO:0000305}. Nucleus {ECO:0000305}. Cytoplasm, P-body {ECO:0000250}. Note=Colocalizes with TRIM5 in the cytoplasmic bodies. {ECO:0000250}.
P17980	PSMC3	PRS6A_HUMAN	P17980_K245	dotA1h-Control	-0.971403	0.0853011	0.469199	no	-0.971403	0.469199	3	2	3	2	3	Control	human	26S protease regulatory subunit 6A (26S proteasome AAA-ATPase subunit RPT5) (Proteasome 26S subunit ATPase 3) (Proteasome subunit P50) (Tat-binding protein 1) (TBP-1)	Cytoplasm {ECO:0000305}. Nucleus {ECO:0000305}. Cytoplasm, P-body {ECO:0000250}. Note=Colocalizes with TRIM5 in the cytoplasmic bodies. {ECO:0000250}.
P17980	PSMC3	PRS6A_HUMAN	P17980_K276	dotA1h-Control	0.347208	0.639599	0.882062	no	0.347208	0.882062	3	1	0	1	1	dotA1h	human	26S protease regulatory subunit 6A (26S proteasome AAA-ATPase subunit RPT5) (Proteasome 26S subunit ATPase 3) (Proteasome subunit P50) (Tat-binding protein 1) (TBP-1)	Cytoplasm {ECO:0000305}. Nucleus {ECO:0000305}. Cytoplasm, P-body {ECO:0000250}. Note=Colocalizes with TRIM5 in the cytoplasmic bodies. {ECO:0000250}.
P17987	TCP1	TCPA_HUMAN	P17987_K126	dotA8h-WT1h	1.43234	0.150812	0.261716	no	1.43234	0.261716	3	2	2	2	2	dotA8h	human	T-complex protein 1 subunit alpha (TCP-1-alpha) (CCT-alpha)	Cytoplasm. Cytoplasm, cytoskeleton, microtubule organizing center, centrosome.
P17987	TCP1	TCPA_HUMAN	P17987_K126	dotA1h-Control	-0.859482	0.320757	0.671589	no	-0.859482	0.671589	3	2	2	2	2	Control	human	T-complex protein 1 subunit alpha (TCP-1-alpha) (CCT-alpha)	Cytoplasm. Cytoplasm, cytoskeleton, microtubule organizing center, centrosome.
P17987	TCP1	TCPA_HUMAN	P17987_K126	dotA8h-Control	0.29356	0.72437	0.931958	no	0.29356	0.931958	3	2	2	2	2	dotA8h	human	T-complex protein 1 subunit alpha (TCP-1-alpha) (CCT-alpha)	Cytoplasm. Cytoplasm, cytoskeleton, microtubule organizing center, centrosome.
P17987	TCP1	TCPA_HUMAN	P17987_K126	WT1h-Control	-1.13878	0.201627	0.321171	no	-1.13878	0.321171	3	2	2	2	2	Control	human	T-complex protein 1 subunit alpha (TCP-1-alpha) (CCT-alpha)	Cytoplasm. Cytoplasm, cytoskeleton, microtubule organizing center, centrosome.
P17987	TCP1	TCPA_HUMAN	P17987_K126	dotA8h-WT8h	-0.431684	0.637435	0.752396	no	-0.431684	0.752396	3	2	2	2	2	WT8h	human	T-complex protein 1 subunit alpha (TCP-1-alpha) (CCT-alpha)	Cytoplasm. Cytoplasm, cytoskeleton, microtubule organizing center, centrosome.
P17987	TCP1	TCPA_HUMAN	P17987_K126	dotA1h-WT1h	0.279293	0.759093	0.847786	no	0.279293	0.847786	3	2	2	2	2	dotA1h	human	T-complex protein 1 subunit alpha (TCP-1-alpha) (CCT-alpha)	Cytoplasm. Cytoplasm, cytoskeleton, microtubule organizing center, centrosome.
P17987	TCP1	TCPA_HUMAN	P17987_K126	WT8h-Control	0.725244	0.396389	0.54796	no	0.725244	0.54796	3	2	2	2	2	WT8h	human	T-complex protein 1 subunit alpha (TCP-1-alpha) (CCT-alpha)	Cytoplasm. Cytoplasm, cytoskeleton, microtubule organizing center, centrosome.
P18077	RPL35A	RL35A_HUMAN	P18077_K45	WT8h-Control	#NUM!		0	yes	10.9914	0.0222049	0	0	3	0	0	WT8h	human	60S ribosomal protein L35a (Cell growth-inhibiting gene 33 protein)
P18077	RPL35A	RL35A_HUMAN	P18077_K45	dotA8h-WT8h	#NUM!		0	yes	-9.7162	0.0135977	0	0	3	0	0	WT8h	human	60S ribosomal protein L35a (Cell growth-inhibiting gene 33 protein)
P18085	ARF4	ARF4_HUMAN	P18085_K142	WT1h-Control	#NUM!		0	yes	8.78524	0.0162461	0	3	1	0	0	WT1h	human	ADP-ribosylation factor 4	Golgi apparatus. Membrane {ECO:0000305}; Lipid-anchor {ECO:0000305}.
P18085	ARF4	ARF4_HUMAN	P18085_K142	dotA8h-WT1h	#NUM!		0	yes	-7.9446	0.0201913	0	3	1	0	0	WT1h	human	ADP-ribosylation factor 4	Golgi apparatus. Membrane {ECO:0000305}; Lipid-anchor {ECO:0000305}.
P18085	ARF4	ARF4_HUMAN	P18085_K142	dotA1h-WT1h	#NUM!		0	yes	-8.1149	0.0321213	0	3	1	0	0	WT1h	human	ADP-ribosylation factor 4	Golgi apparatus. Membrane {ECO:0000305}; Lipid-anchor {ECO:0000305}.
P18124	RPL7	RL7_HUMAN	P18124_K9	WT8h-Control	-0.387394	0.548028	0.68679	no	-0.387394	0.68679	2	3	3	1	0	Control	human	60S ribosomal protein L7
P18124	RPL7	RL7_HUMAN	P18124_K9	dotA8h-WT1h	#NUM!		0	yes	-7.86004	0.0148544	2	3	3	1	0	WT1h	human	60S ribosomal protein L7
P18124	RPL7	RL7_HUMAN	P18124_K9	WT1h-Control	-0.926231	0.184319	0.303267	no	-0.926231	0.303267	2	3	3	1	0	Control	human	60S ribosomal protein L7
P18124	RPL7	RL7_HUMAN	P18124_K9	dotA8h-WT8h	#NUM!		0	yes	-8.39888	0.0112544	2	3	3	1	0	WT8h	human	60S ribosomal protein L7
P18124	RPL7	RL7_HUMAN	P18124_K9	dotA8h-Control	#NUM!		0	yes	-6.36588	0.0480163	2	3	3	1	0	Control	human	60S ribosomal protein L7
P18124	RPL7	RL7_HUMAN	P18124_K77	dotA8h-WT8h	0.597287	0.497917	0.640475	no	0.597287	0.640475	1	0	2	2	1	dotA8h	human	60S ribosomal protein L7
P18124	RPL7	RL7_HUMAN	P18124_K77	dotA1h-WT1h	#NUM!		0	yes	5.04448	0.0193475	1	0	2	2	1	dotA1h	human	60S ribosomal protein L7
P18124	RPL7	RL7_HUMAN	P18124_K9	dotA1h-Control	-0.749159	0.395964	0.735828	no	-0.749159	0.735828	2	3	3	1	0	Control	human	60S ribosomal protein L7
P18124	RPL7	RL7_HUMAN	P18124_K9	dotA1h-WT1h	0.177072	0.825245	0.8948	no	0.177072	0.8948	2	3	3	1	0	dotA1h	human	60S ribosomal protein L7
P18124	RPL7	RL7_HUMAN	P18124_K77	WT8h-Control	-0.766833	0.402382	0.552569	no	-0.766833	0.552569	1	0	2	2	1	Control	human	60S ribosomal protein L7
P18124	RPL7	RL7_HUMAN	P18124_K77	dotA1h-Control	-1.43811	0.18669	0.572151	no	-1.43811	0.572151	1	0	2	2	1	Control	human	60S ribosomal protein L7
P18206	VCL	VINC_HUMAN	P18206_K476	dotA1h-WT1h	#NUM!		0	yes	5.35592	0.0280219	1	0	2	2	3	dotA1h	human	Vinculin (Metavinculin) (MV)	Cell membrane {ECO:0000250|UniProtKB:P12003}; Peripheral membrane protein {ECO:0000250|UniProtKB:P12003}; Cytoplasmic side {ECO:0000250|UniProtKB:P12003}. Cell junction, adherens junction {ECO:0000250|UniProtKB:P12003}. Cell junction, focal adhesion {ECO:0000250|UniProtKB:P12003}. Cytoplasm, cytoskeleton {ECO:0000250|UniProtKB:P85972}. Note=Recruitment to cell-cell junctions occurs in a myosin II-dependent manner. Interaction with CTNNB1 is necessary for its localization to the cell-cell junctions. {ECO:0000250|UniProtKB:P12003}.
P18206	VCL	VINC_HUMAN	P18206_K476	dotA8h-WT8h	1.24443	0.434048	0.588801	no	1.24443	0.588801	1	0	2	2	3	dotA8h	human	Vinculin (Metavinculin) (MV)	Cell membrane {ECO:0000250|UniProtKB:P12003}; Peripheral membrane protein {ECO:0000250|UniProtKB:P12003}; Cytoplasmic side {ECO:0000250|UniProtKB:P12003}. Cell junction, adherens junction {ECO:0000250|UniProtKB:P12003}. Cell junction, focal adhesion {ECO:0000250|UniProtKB:P12003}. Cytoplasm, cytoskeleton {ECO:0000250|UniProtKB:P85972}. Note=Recruitment to cell-cell junctions occurs in a myosin II-dependent manner. Interaction with CTNNB1 is necessary for its localization to the cell-cell junctions. {ECO:0000250|UniProtKB:P12003}.
P18206	VCL	VINC_HUMAN	P18206_K476	dotA8h-WT1h	#NUM!		0	yes	9.13533	0.0216447	1	0	2	2	3	dotA8h	human	Vinculin (Metavinculin) (MV)	Cell membrane {ECO:0000250|UniProtKB:P12003}; Peripheral membrane protein {ECO:0000250|UniProtKB:P12003}; Cytoplasmic side {ECO:0000250|UniProtKB:P12003}. Cell junction, adherens junction {ECO:0000250|UniProtKB:P12003}. Cell junction, focal adhesion {ECO:0000250|UniProtKB:P12003}. Cytoplasm, cytoskeleton {ECO:0000250|UniProtKB:P85972}. Note=Recruitment to cell-cell junctions occurs in a myosin II-dependent manner. Interaction with CTNNB1 is necessary for its localization to the cell-cell junctions. {ECO:0000250|UniProtKB:P12003}.
P18206	VCL	VINC_HUMAN	P18206_K476	WT8h-Control	-1.87035	0.385598	0.537165	no	-1.87035	0.537165	1	0	2	2	3	Control	human	Vinculin (Metavinculin) (MV)	Cell membrane {ECO:0000250|UniProtKB:P12003}; Peripheral membrane protein {ECO:0000250|UniProtKB:P12003}; Cytoplasmic side {ECO:0000250|UniProtKB:P12003}. Cell junction, adherens junction {ECO:0000250|UniProtKB:P12003}. Cell junction, focal adhesion {ECO:0000250|UniProtKB:P12003}. Cytoplasm, cytoskeleton {ECO:0000250|UniProtKB:P85972}. Note=Recruitment to cell-cell junctions occurs in a myosin II-dependent manner. Interaction with CTNNB1 is necessary for its localization to the cell-cell junctions. {ECO:0000250|UniProtKB:P12003}.
P18206	VCL	VINC_HUMAN	P18206_K476	dotA1h-Control	-1.46905	0.487273	0.790842	no	-1.46905	0.790842	1	0	2	2	3	Control	human	Vinculin (Metavinculin) (MV)	Cell membrane {ECO:0000250|UniProtKB:P12003}; Peripheral membrane protein {ECO:0000250|UniProtKB:P12003}; Cytoplasmic side {ECO:0000250|UniProtKB:P12003}. Cell junction, adherens junction {ECO:0000250|UniProtKB:P12003}. Cell junction, focal adhesion {ECO:0000250|UniProtKB:P12003}. Cytoplasm, cytoskeleton {ECO:0000250|UniProtKB:P85972}. Note=Recruitment to cell-cell junctions occurs in a myosin II-dependent manner. Interaction with CTNNB1 is necessary for its localization to the cell-cell junctions. {ECO:0000250|UniProtKB:P12003}.
P18206	VCL	VINC_HUMAN	P18206_K476	dotA8h-Control	-0.625924	0.747184	0.938238	no	-0.625924	0.938238	1	0	2	2	3	Control	human	Vinculin (Metavinculin) (MV)	Cell membrane {ECO:0000250|UniProtKB:P12003}; Peripheral membrane protein {ECO:0000250|UniProtKB:P12003}; Cytoplasmic side {ECO:0000250|UniProtKB:P12003}. Cell junction, adherens junction {ECO:0000250|UniProtKB:P12003}. Cell junction, focal adhesion {ECO:0000250|UniProtKB:P12003}. Cytoplasm, cytoskeleton {ECO:0000250|UniProtKB:P85972}. Note=Recruitment to cell-cell junctions occurs in a myosin II-dependent manner. Interaction with CTNNB1 is necessary for its localization to the cell-cell junctions. {ECO:0000250|UniProtKB:P12003}.
P18433	PTPRA	PTPRA_HUMAN	P18433_K802	dotA1h-WT1h	#NUM!		0	yes	-7.95525	0.0199446	0	3	2	0	0	WT1h	human	Receptor-type tyrosine-protein phosphatase alpha (Protein-tyrosine phosphatase alpha) (R-PTP-alpha) (EC 3.1.3.48)	Membrane; Single-pass type I membrane protein.
P18433	PTPRA	PTPRA_HUMAN	P18433_K802	WT8h-Control	#NUM!		0	yes	3.82761	0.0321678	0	3	2	0	0	WT8h	human	Receptor-type tyrosine-protein phosphatase alpha (Protein-tyrosine phosphatase alpha) (R-PTP-alpha) (EC 3.1.3.48)	Membrane; Single-pass type I membrane protein.
P18433	PTPRA	PTPRA_HUMAN	P18433_K560,P23469_K453	WT8h-Control	0.641007	0.623807	0.748479	no	0.641007	0.748479	1	3	2	1	0	WT8h	human	Receptor-type tyrosine-protein phosphatase alpha (Protein-tyrosine phosphatase alpha) (R-PTP-alpha) (EC 3.1.3.48)	Membrane; Single-pass type I membrane protein.
P18433	PTPRA	PTPRA_HUMAN	P18433_K560,P23469_K453	WT1h-Control	4.32629	0.0299272	0.0907152	no	4.32629	0.0907152	1	3	2	1	0	WT1h	human	Receptor-type tyrosine-protein phosphatase alpha (Protein-tyrosine phosphatase alpha) (R-PTP-alpha) (EC 3.1.3.48)	Membrane; Single-pass type I membrane protein.
P18433	PTPRA	PTPRA_HUMAN	P18433_K560,P23469_K453	dotA8h-WT8h	#NUM!		0	yes	-4.69242	0.0173126	1	3	2	1	0	WT8h	human	Receptor-type tyrosine-protein phosphatase alpha (Protein-tyrosine phosphatase alpha) (R-PTP-alpha) (EC 3.1.3.48)	Membrane; Single-pass type I membrane protein.
P18433	PTPRA	PTPRA_HUMAN	P18433_K802	WT1h-Control	#NUM!		0	yes	7.45084	0.0406425	0	3	2	0	0	WT1h	human	Receptor-type tyrosine-protein phosphatase alpha (Protein-tyrosine phosphatase alpha) (R-PTP-alpha) (EC 3.1.3.48)	Membrane; Single-pass type I membrane protein.
P18433	PTPRA	PTPRA_HUMAN	P18433_K560,P23469_K453	dotA1h-WT1h	-5.57249	0.0151999	0.0711667	no	-5.57249	0.0711667	1	3	2	1	0	WT1h	human	Receptor-type tyrosine-protein phosphatase alpha (Protein-tyrosine phosphatase alpha) (R-PTP-alpha) (EC 3.1.3.48)	Membrane; Single-pass type I membrane protein.
P18433	PTPRA	PTPRA_HUMAN	P18433_K802	dotA8h-WT8h	#NUM!		0	yes	-4.0022	0.0312141	0	3	2	0	0	WT8h	human	Receptor-type tyrosine-protein phosphatase alpha (Protein-tyrosine phosphatase alpha) (R-PTP-alpha) (EC 3.1.3.48)	Membrane; Single-pass type I membrane protein.
P18433	PTPRA	PTPRA_HUMAN	P18433_K802	dotA8h-WT1h	#NUM!		0	yes	-7.62543	0.0350124	0	3	2	0	0	WT1h	human	Receptor-type tyrosine-protein phosphatase alpha (Protein-tyrosine phosphatase alpha) (R-PTP-alpha) (EC 3.1.3.48)	Membrane; Single-pass type I membrane protein.
P18433	PTPRA	PTPRA_HUMAN	P18433_K560,P23469_K453	dotA8h-WT1h	#NUM!		0	yes	-10.476	0.0232004	1	3	2	1	0	WT1h	human	Receptor-type tyrosine-protein phosphatase alpha (Protein-tyrosine phosphatase alpha) (R-PTP-alpha) (EC 3.1.3.48)	Membrane; Single-pass type I membrane protein.
P18621	RPL17	RL17_HUMAN	P18621_K49	dotA1h-Control	0.624102	0.387653	0.73368	no	0.624102	0.73368	3	3	2	2	3	dotA1h	human	60S ribosomal protein L17 (60S ribosomal protein L23) (PD-1)
P18621	RPL17	RL17_HUMAN	P18621_K49	WT8h-Control	0.146025	0.836088	0.902867	no	0.146025	0.902867	3	3	2	2	3	WT8h	human	60S ribosomal protein L17 (60S ribosomal protein L23) (PD-1)
P18621	RPL17	RL17_HUMAN	P18621_K49	dotA8h-Control	0.411026	0.520107	0.85806	no	0.411026	0.85806	3	3	2	2	3	dotA8h	human	60S ribosomal protein L17 (60S ribosomal protein L23) (PD-1)
P18621	RPL17	RL17_HUMAN	P18621_K49	dotA1h-WT1h	0.366982	0.605753	0.734545	no	0.366982	0.734545	3	3	2	2	3	dotA1h	human	60S ribosomal protein L17 (60S ribosomal protein L23) (PD-1)
P18621	RPL17	RL17_HUMAN	P18621_K49	dotA8h-WT8h	0.265001	0.708202	0.805046	no	0.265001	0.805046	3	3	2	2	3	dotA8h	human	60S ribosomal protein L17 (60S ribosomal protein L23) (PD-1)
P18621	RPL17	RL17_HUMAN	P18621_K49	WT1h-Control	0.25712	0.684981	0.770934	no	0.25712	0.770934	3	3	2	2	3	WT1h	human	60S ribosomal protein L17 (60S ribosomal protein L23) (PD-1)
P18621	RPL17	RL17_HUMAN	P18621_K49	dotA8h-WT1h	0.153906	0.807485	0.859545	no	0.153906	0.859545	3	3	2	2	3	dotA8h	human	60S ribosomal protein L17 (60S ribosomal protein L23) (PD-1)
P18669	PGAM1	PGAM1_HUMAN	P18669_K106,Q8N0Y7_K106	dotA1h-WT1h	#NUM!		0	yes	-9.81865	0.044704	0	3	3	0	0	WT1h	human	Phosphoglycerate mutase 1 (EC 5.4.2.11) (EC 5.4.2.4) (BPG-dependent PGAM 1) (Phosphoglycerate mutase isozyme B) (PGAM-B)
P18669	PGAM1	PGAM1_HUMAN	P18669_K106,Q8N0Y7_K106	WT1h-Control	#NUM!		0	yes	10.1087	0.0114783	0	3	3	0	0	WT1h	human	Phosphoglycerate mutase 1 (EC 5.4.2.11) (EC 5.4.2.4) (BPG-dependent PGAM 1) (Phosphoglycerate mutase isozyme B) (PGAM-B)
P18669	PGAM1	PGAM1_HUMAN	P18669_K5,Q8N0Y7_K5	dotA8h-Control	-0.822185	0.278283	0.738309	no	-0.822185	0.738309	3	3	3	3	3	Control	human	Phosphoglycerate mutase 1 (EC 5.4.2.11) (EC 5.4.2.4) (BPG-dependent PGAM 1) (Phosphoglycerate mutase isozyme B) (PGAM-B)
P18669	PGAM1	PGAM1_HUMAN	P18669_K106,Q8N0Y7_K106	dotA8h-WT8h	#NUM!		0	yes	-10.825	0.0497634	0	3	3	0	0	WT8h	human	Phosphoglycerate mutase 1 (EC 5.4.2.11) (EC 5.4.2.4) (BPG-dependent PGAM 1) (Phosphoglycerate mutase isozyme B) (PGAM-B)
P18669	PGAM1	PGAM1_HUMAN	P18669_K5,Q8N0Y7_K5	dotA8h-WT1h	2.06706	0.0163181	0.0631438	no	2.06706	0.0631438	3	3	3	3	3	dotA8h	human	Phosphoglycerate mutase 1 (EC 5.4.2.11) (EC 5.4.2.4) (BPG-dependent PGAM 1) (Phosphoglycerate mutase isozyme B) (PGAM-B)
P18669	PGAM1	PGAM1_HUMAN	P18669_K5,Q8N0Y7_K5	dotA1h-Control	-1.23143	0.116702	0.512735	no	-1.23143	0.512735	3	3	3	3	3	Control	human	Phosphoglycerate mutase 1 (EC 5.4.2.11) (EC 5.4.2.4) (BPG-dependent PGAM 1) (Phosphoglycerate mutase isozyme B) (PGAM-B)
P18669	PGAM1	PGAM1_HUMAN	P18669_K106,Q8N0Y7_K106	dotA8h-WT1h	#NUM!		0	yes	-10.0073	0.0118358	0	3	3	0	0	WT1h	human	Phosphoglycerate mutase 1 (EC 5.4.2.11) (EC 5.4.2.4) (BPG-dependent PGAM 1) (Phosphoglycerate mutase isozyme B) (PGAM-B)
P18669	PGAM1	PGAM1_HUMAN	P18669_K5,Q8N0Y7_K5	dotA1h-WT1h	1.65781	0.0433795	0.13254	no	1.65781	0.13254	3	3	3	3	3	dotA1h	human	Phosphoglycerate mutase 1 (EC 5.4.2.11) (EC 5.4.2.4) (BPG-dependent PGAM 1) (Phosphoglycerate mutase isozyme B) (PGAM-B)
P18669	PGAM1	PGAM1_HUMAN	P18669_K5,Q8N0Y7_K5	dotA8h-WT8h	0.144374	0.844483	0.903184	no	0.144374	0.903184	3	3	3	3	3	dotA8h	human	Phosphoglycerate mutase 1 (EC 5.4.2.11) (EC 5.4.2.4) (BPG-dependent PGAM 1) (Phosphoglycerate mutase isozyme B) (PGAM-B)
P18669	PGAM1	PGAM1_HUMAN	P18669_K5,Q8N0Y7_K5	WT1h-Control	-2.88924	0.00240375	0.0170209	no	-2.88924	0.0170209	3	3	3	3	3	Control	human	Phosphoglycerate mutase 1 (EC 5.4.2.11) (EC 5.4.2.4) (BPG-dependent PGAM 1) (Phosphoglycerate mutase isozyme B) (PGAM-B)
P18669	PGAM1	PGAM1_HUMAN	P18669_K5,Q8N0Y7_K5	WT8h-Control	-0.966559	0.207456	0.362271	no	-0.966559	0.362271	3	3	3	3	3	Control	human	Phosphoglycerate mutase 1 (EC 5.4.2.11) (EC 5.4.2.4) (BPG-dependent PGAM 1) (Phosphoglycerate mutase isozyme B) (PGAM-B)
P18669	PGAM1	PGAM1_HUMAN	P18669_K106,Q8N0Y7_K106	WT8h-Control	#NUM!		0	yes	10.9264	0.0348133	0	3	3	0	0	WT8h	human	Phosphoglycerate mutase 1 (EC 5.4.2.11) (EC 5.4.2.4) (BPG-dependent PGAM 1) (Phosphoglycerate mutase isozyme B) (PGAM-B)
P18754	RCC1	RCC1_HUMAN	P18754_K362	dotA1h-Control	-0.468303	0.19976	0.584017	no	-0.468303	0.584017	2	3	3	3	3	Control	human	Regulator of chromosome condensation (Cell cycle regulatory protein) (Chromosome condensation protein 1)	Nucleus {ECO:0000269|PubMed:17435751}. Cytoplasm {ECO:0000269|PubMed:17435751}. Note=Becomes dispersed throughout the cytoplasm during mitosis.
P18754	RCC1	RCC1_HUMAN	P18754_K362	WT8h-Control	-0.995851	0.0164132	0.0760311	no	-0.995851	0.0760311	2	3	3	3	3	Control	human	Regulator of chromosome condensation (Cell cycle regulatory protein) (Chromosome condensation protein 1)	Nucleus {ECO:0000269|PubMed:17435751}. Cytoplasm {ECO:0000269|PubMed:17435751}. Note=Becomes dispersed throughout the cytoplasm during mitosis.
P18754	RCC1	RCC1_HUMAN	P18754_K335	dotA8h-WT8h	#NUM!		0	yes	9.8491	0.0193144	1	3	0	1	3	dotA8h	human	Regulator of chromosome condensation (Cell cycle regulatory protein) (Chromosome condensation protein 1)	Nucleus {ECO:0000269|PubMed:17435751}. Cytoplasm {ECO:0000269|PubMed:17435751}. Note=Becomes dispersed throughout the cytoplasm during mitosis.
P18754	RCC1	RCC1_HUMAN	P18754_K362	dotA8h-WT8h	-0.0325684	0.916674	0.948286	no	-0.0325684	0.948286	2	3	3	3	3	WT8h	human	Regulator of chromosome condensation (Cell cycle regulatory protein) (Chromosome condensation protein 1)	Nucleus {ECO:0000269|PubMed:17435751}. Cytoplasm {ECO:0000269|PubMed:17435751}. Note=Becomes dispersed throughout the cytoplasm during mitosis.
P18754	RCC1	RCC1_HUMAN	P18754_K362	WT1h-Control	-1.10701	0.00966378	0.0430673	no	-1.10701	0.0430673	2	3	3	3	3	Control	human	Regulator of chromosome condensation (Cell cycle regulatory protein) (Chromosome condensation protein 1)	Nucleus {ECO:0000269|PubMed:17435751}. Cytoplasm {ECO:0000269|PubMed:17435751}. Note=Becomes dispersed throughout the cytoplasm during mitosis.
P18754	RCC1	RCC1_HUMAN	P18754_K362	dotA1h-WT1h	0.638706	0.0640532	0.173685	no	0.638706	0.173685	2	3	3	3	3	dotA1h	human	Regulator of chromosome condensation (Cell cycle regulatory protein) (Chromosome condensation protein 1)	Nucleus {ECO:0000269|PubMed:17435751}. Cytoplasm {ECO:0000269|PubMed:17435751}. Note=Becomes dispersed throughout the cytoplasm during mitosis.
P18754	RCC1	RCC1_HUMAN	P18754_K335	dotA8h-Control	-0.949244	0.120767	0.55371	no	-0.949244	0.55371	1	3	0	1	3	Control	human	Regulator of chromosome condensation (Cell cycle regulatory protein) (Chromosome condensation protein 1)	Nucleus {ECO:0000269|PubMed:17435751}. Cytoplasm {ECO:0000269|PubMed:17435751}. Note=Becomes dispersed throughout the cytoplasm during mitosis.
P18754	RCC1	RCC1_HUMAN	P18754_K362	dotA8h-Control	-1.02842	0.0140408	0.310978	no	-1.02842	0.310978	2	3	3	3	3	Control	human	Regulator of chromosome condensation (Cell cycle regulatory protein) (Chromosome condensation protein 1)	Nucleus {ECO:0000269|PubMed:17435751}. Cytoplasm {ECO:0000269|PubMed:17435751}. Note=Becomes dispersed throughout the cytoplasm during mitosis.
P18754	RCC1	RCC1_HUMAN	P18754_K335	dotA1h-WT1h	1.59117	0.0300752	0.107206	no	1.59117	0.107206	1	3	0	1	3	dotA1h	human	Regulator of chromosome condensation (Cell cycle regulatory protein) (Chromosome condensation protein 1)	Nucleus {ECO:0000269|PubMed:17435751}. Cytoplasm {ECO:0000269|PubMed:17435751}. Note=Becomes dispersed throughout the cytoplasm during mitosis.
P18754	RCC1	RCC1_HUMAN	P18754_K362	dotA8h-WT1h	0.0785904	0.800978	0.856256	no	0.0785904	0.856256	2	3	3	3	3	dotA8h	human	Regulator of chromosome condensation (Cell cycle regulatory protein) (Chromosome condensation protein 1)	Nucleus {ECO:0000269|PubMed:17435751}. Cytoplasm {ECO:0000269|PubMed:17435751}. Note=Becomes dispersed throughout the cytoplasm during mitosis.
P18754	RCC1	RCC1_HUMAN	P18754_K335	dotA8h-WT1h	1.44166	0.0134567	0.0560224	no	1.44166	0.0560224	1	3	0	1	3	dotA8h	human	Regulator of chromosome condensation (Cell cycle regulatory protein) (Chromosome condensation protein 1)	Nucleus {ECO:0000269|PubMed:17435751}. Cytoplasm {ECO:0000269|PubMed:17435751}. Note=Becomes dispersed throughout the cytoplasm during mitosis.
P18754	RCC1	RCC1_HUMAN	P18754_K335	WT1h-Control	-2.39091	0.00775549	0.0371626	no	-2.39091	0.0371626	1	3	0	1	3	Control	human	Regulator of chromosome condensation (Cell cycle regulatory protein) (Chromosome condensation protein 1)	Nucleus {ECO:0000269|PubMed:17435751}. Cytoplasm {ECO:0000269|PubMed:17435751}. Note=Becomes dispersed throughout the cytoplasm during mitosis.
P19086	GNAZ	GNAZ_HUMAN	P19086_K193	dotA1h-WT1h	#NUM!		0	yes	-10.8336	0.0340612	0	3	2	0	0	WT1h	human	Guanine nucleotide-binding protein G(z) subunit alpha (G(x) alpha chain) (Gz-alpha)	Membrane; Lipid-anchor.
P19086	GNAZ	GNAZ_HUMAN	P19086_K193	WT8h-Control	#NUM!		0	yes	7.57973	0.0130139	0	3	2	0	0	WT8h	human	Guanine nucleotide-binding protein G(z) subunit alpha (G(x) alpha chain) (Gz-alpha)	Membrane; Lipid-anchor.
P19086	GNAZ	GNAZ_HUMAN	P19086_K193	dotA8h-WT8h	#NUM!		0	yes	-6.58399	0.045648	0	3	2	0	0	WT8h	human	Guanine nucleotide-binding protein G(z) subunit alpha (G(x) alpha chain) (Gz-alpha)	Membrane; Lipid-anchor.
P19086	GNAZ	GNAZ_HUMAN	P19086_K193	WT1h-Control	#NUM!		0	yes	9.93799	0.0263186	0	3	2	0	0	WT1h	human	Guanine nucleotide-binding protein G(z) subunit alpha (G(x) alpha chain) (Gz-alpha)	Membrane; Lipid-anchor.
P19086	GNAZ	GNAZ_HUMAN	P19086_K193	dotA8h-WT1h	#NUM!		0	yes	-8.94225	0.038161	0	3	2	0	0	WT1h	human	Guanine nucleotide-binding protein G(z) subunit alpha (G(x) alpha chain) (Gz-alpha)	Membrane; Lipid-anchor.
P19338	NCL	NUCL_HUMAN	P19338_K589	WT8h-Control	#NUM!		0	yes	-10.6591	0.045167	3	3	0	2	2	Control	human	Nucleolin (Protein C23)	Nucleus, nucleolus. Cytoplasm. Note=Localized in cytoplasmic mRNP granules containing untranslated mRNAs.
P19338	NCL	NUCL_HUMAN	P19338_K577	dotA1h-Control	-1.46482	0.522145	0.817131	no	-1.46482	0.817131	2	0	0	1	0	Control	human	Nucleolin (Protein C23)	Nucleus, nucleolus. Cytoplasm. Note=Localized in cytoplasmic mRNP granules containing untranslated mRNAs.
P19338	NCL	NUCL_HUMAN	P19338_K410	dotA1h-WT1h	-0.115503	0.943135	0.965009	no	-0.115503	0.965009	2	1	2	3	1	WT1h	human	Nucleolin (Protein C23)	Nucleus, nucleolus. Cytoplasm. Note=Localized in cytoplasmic mRNP granules containing untranslated mRNAs.
P19338	NCL	NUCL_HUMAN	P19338_K410	WT1h-Control	-0.249515	0.884617	0.916585	no	-0.249515	0.916585	2	1	2	3	1	Control	human	Nucleolin (Protein C23)	Nucleus, nucleolus. Cytoplasm. Note=Localized in cytoplasmic mRNP granules containing untranslated mRNAs.
P19338	NCL	NUCL_HUMAN	P19338_K410	dotA1h-Control	-0.365018	0.776675	0.9474	no	-0.365018	0.9474	2	1	2	3	1	Control	human	Nucleolin (Protein C23)	Nucleus, nucleolus. Cytoplasm. Note=Localized in cytoplasmic mRNP granules containing untranslated mRNAs.
P19338	NCL	NUCL_HUMAN	P19338_K370	dotA8h-WT8h	1.04556	0.345169	0.506173	no	1.04556	0.506173	3	1	1	3	3	dotA8h	human	Nucleolin (Protein C23)	Nucleus, nucleolus. Cytoplasm. Note=Localized in cytoplasmic mRNP granules containing untranslated mRNAs.
P19338	NCL	NUCL_HUMAN	P19338_K467	dotA1h-Control	-0.472318	0.389852	0.73368	no	-0.472318	0.73368	2	1	0	2	2	Control	human	Nucleolin (Protein C23)	Nucleus, nucleolus. Cytoplasm. Note=Localized in cytoplasmic mRNP granules containing untranslated mRNAs.
P19338	NCL	NUCL_HUMAN	P19338_K370	WT1h-Control	-1.4069	0.217271	0.335992	no	-1.4069	0.335992	3	1	1	3	3	Control	human	Nucleolin (Protein C23)	Nucleus, nucleolus. Cytoplasm. Note=Localized in cytoplasmic mRNP granules containing untranslated mRNAs.
P19338	NCL	NUCL_HUMAN	P19338_K398	dotA1h-WT1h	1.63214	0.00650106	0.0416156	no	1.63214	0.0416156	2	2	0	3	2	dotA1h	human	Nucleolin (Protein C23)	Nucleus, nucleolus. Cytoplasm. Note=Localized in cytoplasmic mRNP granules containing untranslated mRNAs.
P19338	NCL	NUCL_HUMAN	P19338_K589	dotA8h-WT1h	0.660484	0.323963	0.446195	no	0.660484	0.446195	3	3	0	2	2	dotA8h	human	Nucleolin (Protein C23)	Nucleus, nucleolus. Cytoplasm. Note=Localized in cytoplasmic mRNP granules containing untranslated mRNAs.
P19338	NCL	NUCL_HUMAN	P19338_K545	dotA8h-WT8h	2.52348	0.00975463	0.055371	no	2.52348	0.055371	3	3	3	2	3	dotA8h	human	Nucleolin (Protein C23)	Nucleus, nucleolus. Cytoplasm. Note=Localized in cytoplasmic mRNP granules containing untranslated mRNAs.
P19338	NCL	NUCL_HUMAN	P19338_K577	WT8h-Control	#NUM!		0	yes	-5.0306	0.0361872	2	0	0	1	0	Control	human	Nucleolin (Protein C23)	Nucleus, nucleolus. Cytoplasm. Note=Localized in cytoplasmic mRNP granules containing untranslated mRNAs.
P19338	NCL	NUCL_HUMAN	P19338_K589	dotA8h-WT8h	#NUM!		0	yes	7.3225	0.0440506	3	3	0	2	2	dotA8h	human	Nucleolin (Protein C23)	Nucleus, nucleolus. Cytoplasm. Note=Localized in cytoplasmic mRNP granules containing untranslated mRNAs.
P19338	NCL	NUCL_HUMAN	P19338_K410	WT8h-Control	-0.84986	0.554082	0.693854	no	-0.84986	0.693854	2	1	2	3	1	Control	human	Nucleolin (Protein C23)	Nucleus, nucleolus. Cytoplasm. Note=Localized in cytoplasmic mRNP granules containing untranslated mRNAs.
P19338	NCL	NUCL_HUMAN	P19338_K589	WT1h-Control	-0.994417	0.120535	0.224272	no	-0.994417	0.224272	3	3	0	2	2	Control	human	Nucleolin (Protein C23)	Nucleus, nucleolus. Cytoplasm. Note=Localized in cytoplasmic mRNP granules containing untranslated mRNAs.
P19338	NCL	NUCL_HUMAN	P19338_K370	dotA8h-Control	-0.527568	0.492337	0.854938	no	-0.527568	0.854938	3	1	1	3	3	Control	human	Nucleolin (Protein C23)	Nucleus, nucleolus. Cytoplasm. Note=Localized in cytoplasmic mRNP granules containing untranslated mRNAs.
P19338	NCL	NUCL_HUMAN	P19338_K370	dotA1h-Control	-0.366559	0.629655	0.882062	no	-0.366559	0.882062	3	1	1	3	3	Control	human	Nucleolin (Protein C23)	Nucleus, nucleolus. Cytoplasm. Note=Localized in cytoplasmic mRNP granules containing untranslated mRNAs.
P19338	NCL	NUCL_HUMAN	P19338_K333	WT8h-Control	-1.48592	0.100634	0.231603	no	-1.48592	0.231603	3	3	1	2	2	Control	human	Nucleolin (Protein C23)	Nucleus, nucleolus. Cytoplasm. Note=Localized in cytoplasmic mRNP granules containing untranslated mRNAs.
P19338	NCL	NUCL_HUMAN	P19338_K589	dotA8h-Control	-0.333933	0.606584	0.896939	no	-0.333933	0.896939	3	3	0	2	2	Control	human	Nucleolin (Protein C23)	Nucleus, nucleolus. Cytoplasm. Note=Localized in cytoplasmic mRNP granules containing untranslated mRNAs.
P19338	NCL	NUCL_HUMAN	P19338_K589	dotA1h-Control	0.104343	0.870805	0.966852	no	0.104343	0.966852	3	3	0	2	2	dotA1h	human	Nucleolin (Protein C23)	Nucleus, nucleolus. Cytoplasm. Note=Localized in cytoplasmic mRNP granules containing untranslated mRNAs.
P19338	NCL	NUCL_HUMAN	P19338_K467	dotA8h-Control	-0.90573	0.150199	0.598579	no	-0.90573	0.598579	2	1	0	2	2	Control	human	Nucleolin (Protein C23)	Nucleus, nucleolus. Cytoplasm. Note=Localized in cytoplasmic mRNP granules containing untranslated mRNAs.
P19338	NCL	NUCL_HUMAN	P19338_K410	dotA8h-Control	-1.78395	0.330995	0.776706	no	-1.78395	0.776706	2	1	2	3	1	Control	human	Nucleolin (Protein C23)	Nucleus, nucleolus. Cytoplasm. Note=Localized in cytoplasmic mRNP granules containing untranslated mRNAs.
P19338	NCL	NUCL_HUMAN	P19338_K333	dotA8h-Control	-0.596961	0.362594	0.795865	no	-0.596961	0.795865	3	3	1	2	2	Control	human	Nucleolin (Protein C23)	Nucleus, nucleolus. Cytoplasm. Note=Localized in cytoplasmic mRNP granules containing untranslated mRNAs.
P19338	NCL	NUCL_HUMAN	P19338_K467	dotA1h-WT1h	2.28294	0.0288013	0.104405	no	2.28294	0.104405	2	1	0	2	2	dotA1h	human	Nucleolin (Protein C23)	Nucleus, nucleolus. Cytoplasm. Note=Localized in cytoplasmic mRNP granules containing untranslated mRNAs.
P19338	NCL	NUCL_HUMAN	P19338_K102	WT1h-Control	-2.73875	0.0035903	0.0220331	no	-2.73875	0.0220331	2	2	0	2	2	Control	human	Nucleolin (Protein C23)	Nucleus, nucleolus. Cytoplasm. Note=Localized in cytoplasmic mRNP granules containing untranslated mRNAs.
P19338	NCL	NUCL_HUMAN	P19338_K410	dotA8h-WT8h	-0.934095	0.593751	0.717739	no	-0.934095	0.717739	2	1	2	3	1	WT8h	human	Nucleolin (Protein C23)	Nucleus, nucleolus. Cytoplasm. Note=Localized in cytoplasmic mRNP granules containing untranslated mRNAs.
P19338	NCL	NUCL_HUMAN	P19338_K589	dotA1h-WT1h	1.09876	0.124126	0.262846	no	1.09876	0.262846	3	3	0	2	2	dotA1h	human	Nucleolin (Protein C23)	Nucleus, nucleolus. Cytoplasm. Note=Localized in cytoplasmic mRNP granules containing untranslated mRNAs.
P19338	NCL	NUCL_HUMAN	P19338_K545	dotA8h-WT1h	1.49011	0.0859201	0.182966	no	1.49011	0.182966	3	3	3	2	3	dotA8h	human	Nucleolin (Protein C23)	Nucleus, nucleolus. Cytoplasm. Note=Localized in cytoplasmic mRNP granules containing untranslated mRNAs.
P19338	NCL	NUCL_HUMAN	P19338_K545	dotA1h-WT1h	1.43549	0.130997	0.272341	no	1.43549	0.272341	3	3	3	2	3	dotA1h	human	Nucleolin (Protein C23)	Nucleus, nucleolus. Cytoplasm. Note=Localized in cytoplasmic mRNP granules containing untranslated mRNAs.
P19338	NCL	NUCL_HUMAN	P19338_K324	dotA8h-WT1h	0.759671	0.328382	0.450291	no	0.759671	0.450291	2	2	1	2	3	dotA8h	human	Nucleolin (Protein C23)	Nucleus, nucleolus. Cytoplasm. Note=Localized in cytoplasmic mRNP granules containing untranslated mRNAs.
P19338	NCL	NUCL_HUMAN	P19338_K333	dotA1h-WT1h	1.72595	0.0292469	0.10535	no	1.72595	0.10535	3	3	1	2	2	dotA1h	human	Nucleolin (Protein C23)	Nucleus, nucleolus. Cytoplasm. Note=Localized in cytoplasmic mRNP granules containing untranslated mRNAs.
P19338	NCL	NUCL_HUMAN	P19338_K398	WT1h-Control	-2.18369	0.00276928	0.0182773	no	-2.18369	0.0182773	2	2	0	3	2	Control	human	Nucleolin (Protein C23)	Nucleus, nucleolus. Cytoplasm. Note=Localized in cytoplasmic mRNP granules containing untranslated mRNAs.
P19338	NCL	NUCL_HUMAN	P19338_K577	dotA8h-Control	#NUM!		0	yes	-5.6068	0.0355343	2	0	0	1	0	Control	human	Nucleolin (Protein C23)	Nucleus, nucleolus. Cytoplasm. Note=Localized in cytoplasmic mRNP granules containing untranslated mRNAs.
P19338	NCL	NUCL_HUMAN	P19338_K102	dotA1h-Control	-0.15352	0.748465	0.935989	no	-0.15352	0.935989	2	2	0	2	2	Control	human	Nucleolin (Protein C23)	Nucleus, nucleolus. Cytoplasm. Note=Localized in cytoplasmic mRNP granules containing untranslated mRNAs.
P19338	NCL	NUCL_HUMAN	P19338_K545	WT8h-Control	-2.80929	0.0054413	0.0375472	no	-2.80929	0.0375472	3	3	3	2	3	Control	human	Nucleolin (Protein C23)	Nucleus, nucleolus. Cytoplasm. Note=Localized in cytoplasmic mRNP granules containing untranslated mRNAs.
P19338	NCL	NUCL_HUMAN	P19338_K545	dotA8h-Control	-0.285813	0.720054	0.931958	no	-0.285813	0.931958	3	3	3	2	3	Control	human	Nucleolin (Protein C23)	Nucleus, nucleolus. Cytoplasm. Note=Localized in cytoplasmic mRNP granules containing untranslated mRNAs.
P19338	NCL	NUCL_HUMAN	P19338_K333	dotA8h-WT1h	0.827993	0.220799	0.341617	no	0.827993	0.341617	3	3	1	2	2	dotA8h	human	Nucleolin (Protein C23)	Nucleus, nucleolus. Cytoplasm. Note=Localized in cytoplasmic mRNP granules containing untranslated mRNAs.
P19338	NCL	NUCL_HUMAN	P19338_K102	dotA8h-Control	-1.09484	0.0704282	0.481554	no	-1.09484	0.481554	2	2	0	2	2	Control	human	Nucleolin (Protein C23)	Nucleus, nucleolus. Cytoplasm. Note=Localized in cytoplasmic mRNP granules containing untranslated mRNAs.
P19338	NCL	NUCL_HUMAN	P19338_K467	dotA8h-WT1h	1.84953	0.0490991	0.124513	no	1.84953	0.124513	2	1	0	2	2	dotA8h	human	Nucleolin (Protein C23)	Nucleus, nucleolus. Cytoplasm. Note=Localized in cytoplasmic mRNP granules containing untranslated mRNAs.
P19338	NCL	NUCL_HUMAN	P19338_K577	WT1h-Control	#NUM!		0	yes	-4.60549	0.036605	2	0	0	1	0	Control	human	Nucleolin (Protein C23)	Nucleus, nucleolus. Cytoplasm. Note=Localized in cytoplasmic mRNP granules containing untranslated mRNAs.
P19338	NCL	NUCL_HUMAN	P19338_K467	WT1h-Control	-2.75526	0.0174416	0.063158	no	-2.75526	0.063158	2	1	0	2	2	Control	human	Nucleolin (Protein C23)	Nucleus, nucleolus. Cytoplasm. Note=Localized in cytoplasmic mRNP granules containing untranslated mRNAs.
P19338	NCL	NUCL_HUMAN	P19338_K102	WT8h-Control	#NUM!		0	yes	-5.89148	0.0117781	2	2	0	2	2	Control	human	Nucleolin (Protein C23)	Nucleus, nucleolus. Cytoplasm. Note=Localized in cytoplasmic mRNP granules containing untranslated mRNAs.
P19338	NCL	NUCL_HUMAN	P19338_K333	WT1h-Control	-1.42495	0.0391049	0.10866	no	-1.42495	0.10866	3	3	1	2	2	Control	human	Nucleolin (Protein C23)	Nucleus, nucleolus. Cytoplasm. Note=Localized in cytoplasmic mRNP granules containing untranslated mRNAs.
P19338	NCL	NUCL_HUMAN	P19338_K467	WT8h-Control	#NUM!		0	yes	-7.18105	0.0484726	2	1	0	2	2	Control	human	Nucleolin (Protein C23)	Nucleus, nucleolus. Cytoplasm. Note=Localized in cytoplasmic mRNP granules containing untranslated mRNAs.
P19338	NCL	NUCL_HUMAN	P19338_K467	dotA8h-WT8h	#NUM!		0	yes	7.11607	0.0146041	2	1	0	2	2	dotA8h	human	Nucleolin (Protein C23)	Nucleus, nucleolus. Cytoplasm. Note=Localized in cytoplasmic mRNP granules containing untranslated mRNAs.
P19338	NCL	NUCL_HUMAN	P19338_K398	WT8h-Control	#NUM!		0	yes	-6.34642	0.0153278	2	2	0	3	2	Control	human	Nucleolin (Protein C23)	Nucleus, nucleolus. Cytoplasm. Note=Localized in cytoplasmic mRNP granules containing untranslated mRNAs.
P19338	NCL	NUCL_HUMAN	P19338_K324	dotA8h-WT8h	0.735121	0.445243	0.59615	no	0.735121	0.59615	2	2	1	2	3	dotA8h	human	Nucleolin (Protein C23)	Nucleus, nucleolus. Cytoplasm. Note=Localized in cytoplasmic mRNP granules containing untranslated mRNAs.
P19338	NCL	NUCL_HUMAN	P19338_K398	dotA8h-WT8h	#NUM!		0	yes	5.90216	0.0270849	2	2	0	3	2	dotA8h	human	Nucleolin (Protein C23)	Nucleus, nucleolus. Cytoplasm. Note=Localized in cytoplasmic mRNP granules containing untranslated mRNAs.
P19338	NCL	NUCL_HUMAN	P19338_K572	WT1h-Control	-2.23204	0.127773	0.234006	no	-2.23204	0.234006	3	1	1	3	1	Control	human	Nucleolin (Protein C23)	Nucleus, nucleolus. Cytoplasm. Note=Localized in cytoplasmic mRNP granules containing untranslated mRNAs.
P19338	NCL	NUCL_HUMAN	P19338_K477	dotA1h-Control	0.0774982	0.859257	0.962681	no	0.0774982	0.962681	3	1	2	3	2	dotA1h	human	Nucleolin (Protein C23)	Nucleus, nucleolus. Cytoplasm. Note=Localized in cytoplasmic mRNP granules containing untranslated mRNAs.
P19338	NCL	NUCL_HUMAN	P19338_K333	dotA8h-WT8h	0.888962	0.316136	0.476377	no	0.888962	0.476377	3	3	1	2	2	dotA8h	human	Nucleolin (Protein C23)	Nucleus, nucleolus. Cytoplasm. Note=Localized in cytoplasmic mRNP granules containing untranslated mRNAs.
P19338	NCL	NUCL_HUMAN	P19338_K398	dotA8h-Control	-1.04211	0.0475015	0.435584	no	-1.04211	0.435584	2	2	0	3	2	Control	human	Nucleolin (Protein C23)	Nucleus, nucleolus. Cytoplasm. Note=Localized in cytoplasmic mRNP granules containing untranslated mRNAs.
P19338	NCL	NUCL_HUMAN	P19338_K370	WT8h-Control	-1.57313	0.174188	0.32402	no	-1.57313	0.32402	3	1	1	3	3	Control	human	Nucleolin (Protein C23)	Nucleus, nucleolus. Cytoplasm. Note=Localized in cytoplasmic mRNP granules containing untranslated mRNAs.
P19338	NCL	NUCL_HUMAN	P19338_K398	dotA1h-Control	-0.551551	0.190221	0.577707	no	-0.551551	0.577707	2	2	0	3	2	Control	human	Nucleolin (Protein C23)	Nucleus, nucleolus. Cytoplasm. Note=Localized in cytoplasmic mRNP granules containing untranslated mRNAs.
P19338	NCL	NUCL_HUMAN	P19338_K324	dotA1h-WT1h	1.10247	0.21094	0.366461	no	1.10247	0.366461	2	2	1	2	3	dotA1h	human	Nucleolin (Protein C23)	Nucleus, nucleolus. Cytoplasm. Note=Localized in cytoplasmic mRNP granules containing untranslated mRNAs.
P19338	NCL	NUCL_HUMAN	P19338_K324	WT1h-Control	-2.28018	0.0312821	0.093366	no	-2.28018	0.093366	2	2	1	2	3	Control	human	Nucleolin (Protein C23)	Nucleus, nucleolus. Cytoplasm. Note=Localized in cytoplasmic mRNP granules containing untranslated mRNAs.
P19338	NCL	NUCL_HUMAN	P19338_K477	WT1h-Control	-0.326324	0.601474	0.702255	no	-0.326324	0.702255	3	1	2	3	2	Control	human	Nucleolin (Protein C23)	Nucleus, nucleolus. Cytoplasm. Note=Localized in cytoplasmic mRNP granules containing untranslated mRNAs.
P19338	NCL	NUCL_HUMAN	P19338_K477	dotA8h-WT8h	1.73882	0.0146618	0.0700064	no	1.73882	0.0700064	3	1	2	3	2	dotA8h	human	Nucleolin (Protein C23)	Nucleus, nucleolus. Cytoplasm. Note=Localized in cytoplasmic mRNP granules containing untranslated mRNAs.
P19338	NCL	NUCL_HUMAN	P19338_K477	dotA8h-Control	1.11622	0.0544386	0.452475	no	1.11622	0.452475	3	1	2	3	2	dotA8h	human	Nucleolin (Protein C23)	Nucleus, nucleolus. Cytoplasm. Note=Localized in cytoplasmic mRNP granules containing untranslated mRNAs.
P19338	NCL	NUCL_HUMAN	P19338_K477	WT8h-Control	-0.622598	0.231849	0.386725	no	-0.622598	0.386725	3	1	2	3	2	Control	human	Nucleolin (Protein C23)	Nucleus, nucleolus. Cytoplasm. Note=Localized in cytoplasmic mRNP granules containing untranslated mRNAs.
P19338	NCL	NUCL_HUMAN	P19338_K545	dotA1h-Control	-0.340438	0.702741	0.912027	no	-0.340438	0.912027	3	3	3	2	3	Control	human	Nucleolin (Protein C23)	Nucleus, nucleolus. Cytoplasm. Note=Localized in cytoplasmic mRNP granules containing untranslated mRNAs.
P19338	NCL	NUCL_HUMAN	P19338_K102	dotA8h-WT1h	1.64391	0.0212221	0.0748379	no	1.64391	0.0748379	2	2	0	2	2	dotA8h	human	Nucleolin (Protein C23)	Nucleus, nucleolus. Cytoplasm. Note=Localized in cytoplasmic mRNP granules containing untranslated mRNAs.
P19338	NCL	NUCL_HUMAN	P19338_K477	dotA8h-WT1h	1.44254	0.0613676	0.14409	no	1.44254	0.14409	3	1	2	3	2	dotA8h	human	Nucleolin (Protein C23)	Nucleus, nucleolus. Cytoplasm. Note=Localized in cytoplasmic mRNP granules containing untranslated mRNAs.
P19338	NCL	NUCL_HUMAN	P19338_K324	dotA8h-Control	-1.52051	0.0824546	0.499029	no	-1.52051	0.499029	2	2	1	2	3	Control	human	Nucleolin (Protein C23)	Nucleus, nucleolus. Cytoplasm. Note=Localized in cytoplasmic mRNP granules containing untranslated mRNAs.
P19338	NCL	NUCL_HUMAN	P19338_K370	dotA8h-WT1h	0.87933	0.422042	0.539702	no	0.87933	0.539702	3	1	1	3	3	dotA8h	human	Nucleolin (Protein C23)	Nucleus, nucleolus. Cytoplasm. Note=Localized in cytoplasmic mRNP granules containing untranslated mRNAs.
P19338	NCL	NUCL_HUMAN	P19338_K545	WT1h-Control	-1.77593	0.0471504	0.122686	no	-1.77593	0.122686	3	3	3	2	3	Control	human	Nucleolin (Protein C23)	Nucleus, nucleolus. Cytoplasm. Note=Localized in cytoplasmic mRNP granules containing untranslated mRNAs.
P19338	NCL	NUCL_HUMAN	P19338_K572	dotA8h-Control	-1.51977	0.261911	0.730463	no	-1.51977	0.730463	3	1	1	3	1	Control	human	Nucleolin (Protein C23)	Nucleus, nucleolus. Cytoplasm. Note=Localized in cytoplasmic mRNP granules containing untranslated mRNAs.
P19338	NCL	NUCL_HUMAN	P19338_K370	dotA1h-WT1h	1.04034	0.347401	0.504159	no	1.04034	0.504159	3	1	1	3	3	dotA1h	human	Nucleolin (Protein C23)	Nucleus, nucleolus. Cytoplasm. Note=Localized in cytoplasmic mRNP granules containing untranslated mRNAs.
P19338	NCL	NUCL_HUMAN	P19338_K572	WT8h-Control	-2.17933	0.134626	0.274145	no	-2.17933	0.274145	3	1	1	3	1	Control	human	Nucleolin (Protein C23)	Nucleus, nucleolus. Cytoplasm. Note=Localized in cytoplasmic mRNP granules containing untranslated mRNAs.
P19338	NCL	NUCL_HUMAN	P19338_K398	dotA8h-WT1h	1.14158	0.0353094	0.101062	no	1.14158	0.101062	2	2	0	3	2	dotA8h	human	Nucleolin (Protein C23)	Nucleus, nucleolus. Cytoplasm. Note=Localized in cytoplasmic mRNP granules containing untranslated mRNAs.
P19338	NCL	NUCL_HUMAN	P19338_K333	dotA1h-Control	0.300995	0.637054	0.882062	no	0.300995	0.882062	3	3	1	2	2	dotA1h	human	Nucleolin (Protein C23)	Nucleus, nucleolus. Cytoplasm. Note=Localized in cytoplasmic mRNP granules containing untranslated mRNAs.
P19338	NCL	NUCL_HUMAN	P19338_K324	dotA1h-Control	-1.17771	0.186043	0.572081	no	-1.17771	0.572081	2	2	1	2	3	Control	human	Nucleolin (Protein C23)	Nucleus, nucleolus. Cytoplasm. Note=Localized in cytoplasmic mRNP granules containing untranslated mRNAs.
P19338	NCL	NUCL_HUMAN	P19338_K102	dotA8h-WT8h	#NUM!		0	yes	5.5416	0.0320628	2	2	0	2	2	dotA8h	human	Nucleolin (Protein C23)	Nucleus, nucleolus. Cytoplasm. Note=Localized in cytoplasmic mRNP granules containing untranslated mRNAs.
P19338	NCL	NUCL_HUMAN	P19338_K572	dotA1h-Control	-0.334198	0.705639	0.914086	no	-0.334198	0.914086	3	1	1	3	1	Control	human	Nucleolin (Protein C23)	Nucleus, nucleolus. Cytoplasm. Note=Localized in cytoplasmic mRNP granules containing untranslated mRNAs.
P19338	NCL	NUCL_HUMAN	P19338_K477	dotA1h-WT1h	0.403822	0.520701	0.662276	no	0.403822	0.662276	3	1	2	3	2	dotA1h	human	Nucleolin (Protein C23)	Nucleus, nucleolus. Cytoplasm. Note=Localized in cytoplasmic mRNP granules containing untranslated mRNAs.
P19338	NCL	NUCL_HUMAN	P19338_K324	WT8h-Control	-2.25563	0.06192	0.169085	no	-2.25563	0.169085	2	2	1	2	3	Control	human	Nucleolin (Protein C23)	Nucleus, nucleolus. Cytoplasm. Note=Localized in cytoplasmic mRNP granules containing untranslated mRNAs.
P19338	NCL	NUCL_HUMAN	P19338_K572	dotA1h-WT1h	1.89785	0.178515	0.331279	no	1.89785	0.331279	3	1	1	3	1	dotA1h	human	Nucleolin (Protein C23)	Nucleus, nucleolus. Cytoplasm. Note=Localized in cytoplasmic mRNP granules containing untranslated mRNAs.
P19338	NCL	NUCL_HUMAN	P19338_K102	dotA1h-WT1h	2.58522	0.00443443	0.031746	no	2.58522	0.031746	2	2	0	2	2	dotA1h	human	Nucleolin (Protein C23)	Nucleus, nucleolus. Cytoplasm. Note=Localized in cytoplasmic mRNP granules containing untranslated mRNAs.
P19367	HK1	HXK1_HUMAN	P19367_K333	dotA8h-Control	-0.165986	0.772171	0.944178	no	-0.165986	0.944178	3	3	3	3	3	Control	human	Hexokinase-1 (EC 2.7.1.1) (Brain form hexokinase) (Hexokinase type I) (HK I)	Mitochondrion outer membrane. Note=Its hydrophobic N-terminal sequence may be involved in membrane binding.
P19367	HK1	HXK1_HUMAN	P19367_K764	WT1h-Control	#NUM!		0	yes	5.52789	0.0455655	0	2	1	2	2	WT1h	human	Hexokinase-1 (EC 2.7.1.1) (Brain form hexokinase) (Hexokinase type I) (HK I)	Mitochondrion outer membrane. Note=Its hydrophobic N-terminal sequence may be involved in membrane binding.
P19367	HK1	HXK1_HUMAN	P19367_K764	dotA8h-Control	#NUM!		0	yes	7.10215	0.0126567	0	2	1	2	2	dotA8h	human	Hexokinase-1 (EC 2.7.1.1) (Brain form hexokinase) (Hexokinase type I) (HK I)	Mitochondrion outer membrane. Note=Its hydrophobic N-terminal sequence may be involved in membrane binding.
P19367	HK1	HXK1_HUMAN	P19367_K333	dotA8h-WT8h	1.01117	0.100017	0.231439	no	1.01117	0.231439	3	3	3	3	3	dotA8h	human	Hexokinase-1 (EC 2.7.1.1) (Brain form hexokinase) (Hexokinase type I) (HK I)	Mitochondrion outer membrane. Note=Its hydrophobic N-terminal sequence may be involved in membrane binding.
P19367	HK1	HXK1_HUMAN	P19367_K333	dotA1h-WT1h	0.516543	0.376343	0.534689	no	0.516543	0.534689	3	3	3	3	3	dotA1h	human	Hexokinase-1 (EC 2.7.1.1) (Brain form hexokinase) (Hexokinase type I) (HK I)	Mitochondrion outer membrane. Note=Its hydrophobic N-terminal sequence may be involved in membrane binding.
P19367	HK1	HXK1_HUMAN	P19367_K764	dotA8h-WT8h	0.0665737	0.915377	0.947799	no	0.0665737	0.947799	0	2	1	2	2	dotA8h	human	Hexokinase-1 (EC 2.7.1.1) (Brain form hexokinase) (Hexokinase type I) (HK I)	Mitochondrion outer membrane. Note=Its hydrophobic N-terminal sequence may be involved in membrane binding.
P19367	HK1	HXK1_HUMAN	P19367_K333	dotA8h-WT1h	0.360644	0.532578	0.631993	no	0.360644	0.631993	3	3	3	3	3	dotA8h	human	Hexokinase-1 (EC 2.7.1.1) (Brain form hexokinase) (Hexokinase type I) (HK I)	Mitochondrion outer membrane. Note=Its hydrophobic N-terminal sequence may be involved in membrane binding.
P19367	HK1	HXK1_HUMAN	P19367_K764	dotA8h-WT1h	2.23282	0.0177797	0.0665847	no	2.23282	0.0665847	0	2	1	2	2	dotA8h	human	Hexokinase-1 (EC 2.7.1.1) (Brain form hexokinase) (Hexokinase type I) (HK I)	Mitochondrion outer membrane. Note=Its hydrophobic N-terminal sequence may be involved in membrane binding.
P19367	HK1	HXK1_HUMAN	P19367_K764	dotA1h-Control	#NUM!		0	yes	5.99752	0.0252713	0	2	1	2	2	dotA1h	human	Hexokinase-1 (EC 2.7.1.1) (Brain form hexokinase) (Hexokinase type I) (HK I)	Mitochondrion outer membrane. Note=Its hydrophobic N-terminal sequence may be involved in membrane binding.
P19367	HK1	HXK1_HUMAN	P19367_K333	WT1h-Control	-0.52663	0.367469	0.491739	no	-0.52663	0.491739	3	3	3	3	3	Control	human	Hexokinase-1 (EC 2.7.1.1) (Brain form hexokinase) (Hexokinase type I) (HK I)	Mitochondrion outer membrane. Note=Its hydrophobic N-terminal sequence may be involved in membrane binding.
P19367	HK1	HXK1_HUMAN	P19367_K333	WT8h-Control	-1.17716	0.0610568	0.167839	no	-1.17716	0.167839	3	3	3	3	3	Control	human	Hexokinase-1 (EC 2.7.1.1) (Brain form hexokinase) (Hexokinase type I) (HK I)	Mitochondrion outer membrane. Note=Its hydrophobic N-terminal sequence may be involved in membrane binding.
P19367	HK1	HXK1_HUMAN	P19367_K764	dotA1h-WT1h	1.92608	0.0264008	0.0991229	no	1.92608	0.0991229	0	2	1	2	2	dotA1h	human	Hexokinase-1 (EC 2.7.1.1) (Brain form hexokinase) (Hexokinase type I) (HK I)	Mitochondrion outer membrane. Note=Its hydrophobic N-terminal sequence may be involved in membrane binding.
P19367	HK1	HXK1_HUMAN	P19367_K333	dotA1h-Control	-0.010087	0.985931	0.996524	no	-0.010087	0.996524	3	3	3	3	3	Control	human	Hexokinase-1 (EC 2.7.1.1) (Brain form hexokinase) (Hexokinase type I) (HK I)	Mitochondrion outer membrane. Note=Its hydrophobic N-terminal sequence may be involved in membrane binding.
P19634	SLC9A1	SL9A1_HUMAN	P19634_K612	WT1h-Control	#NUM!		0	yes	11.7042	0.0117638	0	3	3	0	0	WT1h	human	Sodium/hydrogen exchanger 1 (APNH) (Na(+)/H(+) antiporter, amiloride-sensitive) (Na(+)/H(+) exchanger 1) (NHE-1) (Solute carrier family 9 member 1)	Membrane; Multi-pass membrane protein. Endoplasmic reticulum membrane {ECO:0000250}; Multi-pass membrane protein {ECO:0000250}. Cell membrane; Multi-pass membrane protein. Note=Colocalizes with CHP1 at the reticulum endoplasmic (By similarity). Colocalizes with CHP1 and CHP2 at the plasma membrane. {ECO:0000250}.
P19634	SLC9A1	SL9A1_HUMAN	P19634_K612	dotA1h-WT1h	#NUM!		0	yes	-10.7374	0.0169643	0	3	3	0	0	WT1h	human	Sodium/hydrogen exchanger 1 (APNH) (Na(+)/H(+) antiporter, amiloride-sensitive) (Na(+)/H(+) exchanger 1) (NHE-1) (Solute carrier family 9 member 1)	Membrane; Multi-pass membrane protein. Endoplasmic reticulum membrane {ECO:0000250}; Multi-pass membrane protein {ECO:0000250}. Cell membrane; Multi-pass membrane protein. Note=Colocalizes with CHP1 at the reticulum endoplasmic (By similarity). Colocalizes with CHP1 and CHP2 at the plasma membrane. {ECO:0000250}.
P19634	SLC9A1	SL9A1_HUMAN	P19634_K612	dotA8h-WT8h	#NUM!		0	yes	-9.33818	0.0342847	0	3	3	0	0	WT8h	human	Sodium/hydrogen exchanger 1 (APNH) (Na(+)/H(+) antiporter, amiloride-sensitive) (Na(+)/H(+) exchanger 1) (NHE-1) (Solute carrier family 9 member 1)	Membrane; Multi-pass membrane protein. Endoplasmic reticulum membrane {ECO:0000250}; Multi-pass membrane protein {ECO:0000250}. Cell membrane; Multi-pass membrane protein. Note=Colocalizes with CHP1 at the reticulum endoplasmic (By similarity). Colocalizes with CHP1 and CHP2 at the plasma membrane. {ECO:0000250}.
P19634	SLC9A1	SL9A1_HUMAN	P19634_K612	WT8h-Control	#NUM!		0	yes	11.24	0.041485	0	3	3	0	0	WT8h	human	Sodium/hydrogen exchanger 1 (APNH) (Na(+)/H(+) antiporter, amiloride-sensitive) (Na(+)/H(+) exchanger 1) (NHE-1) (Solute carrier family 9 member 1)	Membrane; Multi-pass membrane protein. Endoplasmic reticulum membrane {ECO:0000250}; Multi-pass membrane protein {ECO:0000250}. Cell membrane; Multi-pass membrane protein. Note=Colocalizes with CHP1 at the reticulum endoplasmic (By similarity). Colocalizes with CHP1 and CHP2 at the plasma membrane. {ECO:0000250}.
P19634	SLC9A1	SL9A1_HUMAN	P19634_K612	dotA8h-WT1h	#NUM!		0	yes	-9.80237	0.0367381	0	3	3	0	0	WT1h	human	Sodium/hydrogen exchanger 1 (APNH) (Na(+)/H(+) antiporter, amiloride-sensitive) (Na(+)/H(+) exchanger 1) (NHE-1) (Solute carrier family 9 member 1)	Membrane; Multi-pass membrane protein. Endoplasmic reticulum membrane {ECO:0000250}; Multi-pass membrane protein {ECO:0000250}. Cell membrane; Multi-pass membrane protein. Note=Colocalizes with CHP1 at the reticulum endoplasmic (By similarity). Colocalizes with CHP1 and CHP2 at the plasma membrane. {ECO:0000250}.
P20020	ATP2B1	AT2B1_HUMAN	P20020_K19	dotA1h-WT1h	#NUM!		0	yes	-9.90969	0.0454284	0	3	3	0	0	WT1h	human	Plasma membrane calcium-transporting ATPase 1 (PMCA1) (EC 3.6.3.8) (Plasma membrane calcium ATPase isoform 1) (Plasma membrane calcium pump isoform 1)	Cell membrane; Multi-pass membrane protein.
P20020	ATP2B1	AT2B1_HUMAN	P20020_K19	dotA8h-WT8h	#NUM!		0	yes	-11.1211	0.0191934	0	3	3	0	0	WT8h	human	Plasma membrane calcium-transporting ATPase 1 (PMCA1) (EC 3.6.3.8) (Plasma membrane calcium ATPase isoform 1) (Plasma membrane calcium pump isoform 1)	Cell membrane; Multi-pass membrane protein.
P20020	ATP2B1	AT2B1_HUMAN	P20020_K533,P23634_K523	dotA8h-WT1h	-2.45998	0.0658868	0.152028	no	-2.45998	0.152028	2	3	1	1	1	WT1h	human	Plasma membrane calcium-transporting ATPase 1 (PMCA1) (EC 3.6.3.8) (Plasma membrane calcium ATPase isoform 1) (Plasma membrane calcium pump isoform 1)	Cell membrane; Multi-pass membrane protein.
P20020	ATP2B1	AT2B1_HUMAN	P20020_K807,Q16720_K804,Q01814_K830,P23634_K795	WT1h-Control	#NUM!		0	yes	-4.9872	0.0396689	2	0	2	0	0	Control	human	Plasma membrane calcium-transporting ATPase 1 (PMCA1) (EC 3.6.3.8) (Plasma membrane calcium ATPase isoform 1) (Plasma membrane calcium pump isoform 1)	Cell membrane; Multi-pass membrane protein.
P20020	ATP2B1	AT2B1_HUMAN	P20020_K747,Q16720_K744,Q01814_K770	WT1h-Control	1.60896	0.0869037	0.178021	no	1.60896	0.178021	1	3	3	2	2	WT1h	human	Plasma membrane calcium-transporting ATPase 1 (PMCA1) (EC 3.6.3.8) (Plasma membrane calcium ATPase isoform 1) (Plasma membrane calcium pump isoform 1)	Cell membrane; Multi-pass membrane protein.
P20020	ATP2B1	AT2B1_HUMAN	P20020_K590	WT8h-Control	#NUM!		0	yes	9.5452	0.0166506	0	2	3	0	0	WT8h	human	Plasma membrane calcium-transporting ATPase 1 (PMCA1) (EC 3.6.3.8) (Plasma membrane calcium ATPase isoform 1) (Plasma membrane calcium pump isoform 1)	Cell membrane; Multi-pass membrane protein.
P20020	ATP2B1	AT2B1_HUMAN	P20020_K533,P23634_K523	dotA1h-WT1h	-2.02802	0.101438	0.227769	no	-2.02802	0.227769	2	3	1	1	1	WT1h	human	Plasma membrane calcium-transporting ATPase 1 (PMCA1) (EC 3.6.3.8) (Plasma membrane calcium ATPase isoform 1) (Plasma membrane calcium pump isoform 1)	Cell membrane; Multi-pass membrane protein.
P20020	ATP2B1	AT2B1_HUMAN	P20020_K590	WT1h-Control	#NUM!		0	yes	6.6557	0.0353834	0	2	3	0	0	WT1h	human	Plasma membrane calcium-transporting ATPase 1 (PMCA1) (EC 3.6.3.8) (Plasma membrane calcium ATPase isoform 1) (Plasma membrane calcium pump isoform 1)	Cell membrane; Multi-pass membrane protein.
P20020	ATP2B1	AT2B1_HUMAN	P20020_K533,P23634_K523	WT8h-Control	2.75539	0.0579252	0.162719	no	2.75539	0.162719	2	3	1	1	1	WT8h	human	Plasma membrane calcium-transporting ATPase 1 (PMCA1) (EC 3.6.3.8) (Plasma membrane calcium ATPase isoform 1) (Plasma membrane calcium pump isoform 1)	Cell membrane; Multi-pass membrane protein.
P20020	ATP2B1	AT2B1_HUMAN	P20020_K15,P20020_K19	WT1h-Control	#NUM!		0	yes	4.33899	0.0446741	0	2	0	0	0	WT1h	human	Plasma membrane calcium-transporting ATPase 1 (PMCA1) (EC 3.6.3.8) (Plasma membrane calcium ATPase isoform 1) (Plasma membrane calcium pump isoform 1)	Cell membrane; Multi-pass membrane protein.
P20020	ATP2B1	AT2B1_HUMAN	P20020_K533,P23634_K523	dotA8h-Control	-0.313246	0.755982	0.938238	no	-0.313246	0.938238	2	3	1	1	1	Control	human	Plasma membrane calcium-transporting ATPase 1 (PMCA1) (EC 3.6.3.8) (Plasma membrane calcium ATPase isoform 1) (Plasma membrane calcium pump isoform 1)	Cell membrane; Multi-pass membrane protein.
P20020	ATP2B1	AT2B1_HUMAN	P20020_K15,P20020_K19	dotA1h-WT1h	#NUM!		0	yes	-6.16842	0.0260211	0	2	0	0	0	WT1h	human	Plasma membrane calcium-transporting ATPase 1 (PMCA1) (EC 3.6.3.8) (Plasma membrane calcium ATPase isoform 1) (Plasma membrane calcium pump isoform 1)	Cell membrane; Multi-pass membrane protein.
P20020	ATP2B1	AT2B1_HUMAN	P20020_K747,Q16720_K744,Q01814_K770	dotA1h-WT1h	-1.6852	0.0351707	0.117304	no	-1.6852	0.117304	1	3	3	2	2	WT1h	human	Plasma membrane calcium-transporting ATPase 1 (PMCA1) (EC 3.6.3.8) (Plasma membrane calcium ATPase isoform 1) (Plasma membrane calcium pump isoform 1)	Cell membrane; Multi-pass membrane protein.
P20020	ATP2B1	AT2B1_HUMAN	P20020_K19	WT8h-Control	#NUM!		0	yes	9.35869	0.0458666	0	3	3	0	0	WT8h	human	Plasma membrane calcium-transporting ATPase 1 (PMCA1) (EC 3.6.3.8) (Plasma membrane calcium ATPase isoform 1) (Plasma membrane calcium pump isoform 1)	Cell membrane; Multi-pass membrane protein.
P20020	ATP2B1	AT2B1_HUMAN	P20020_K747,Q16720_K744,Q01814_K770	dotA8h-WT8h	-0.0417461	0.948683	0.969691	no	-0.0417461	0.969691	1	3	3	2	2	WT8h	human	Plasma membrane calcium-transporting ATPase 1 (PMCA1) (EC 3.6.3.8) (Plasma membrane calcium ATPase isoform 1) (Plasma membrane calcium pump isoform 1)	Cell membrane; Multi-pass membrane protein.
P20020	ATP2B1	AT2B1_HUMAN	P20020_K807,Q16720_K804,Q01814_K830,P23634_K795	WT8h-Control	0.0413355	0.899805	0.946076	no	0.0413355	0.946076	2	0	2	0	0	WT8h	human	Plasma membrane calcium-transporting ATPase 1 (PMCA1) (EC 3.6.3.8) (Plasma membrane calcium ATPase isoform 1) (Plasma membrane calcium pump isoform 1)	Cell membrane; Multi-pass membrane protein.
P20020	ATP2B1	AT2B1_HUMAN	P20020_K15	WT1h-Control	3.84618	0.00902714	0.0412231	no	3.84618	0.0412231	1	3	3	0	0	WT1h	human	Plasma membrane calcium-transporting ATPase 1 (PMCA1) (EC 3.6.3.8) (Plasma membrane calcium ATPase isoform 1) (Plasma membrane calcium pump isoform 1)	Cell membrane; Multi-pass membrane protein.
P20020	ATP2B1	AT2B1_HUMAN	P20020_K747,Q16720_K744,Q01814_K770	dotA1h-Control	-0.0762343	0.930204	0.979304	no	-0.0762343	0.979304	1	3	3	2	2	Control	human	Plasma membrane calcium-transporting ATPase 1 (PMCA1) (EC 3.6.3.8) (Plasma membrane calcium ATPase isoform 1) (Plasma membrane calcium pump isoform 1)	Cell membrane; Multi-pass membrane protein.
P20020	ATP2B1	AT2B1_HUMAN	P20020_K324	dotA1h-WT1h	#NUM!		0	yes	-5.29105	0.0286009	0	2	2	0	0	WT1h	human	Plasma membrane calcium-transporting ATPase 1 (PMCA1) (EC 3.6.3.8) (Plasma membrane calcium ATPase isoform 1) (Plasma membrane calcium pump isoform 1)	Cell membrane; Multi-pass membrane protein.
P20020	ATP2B1	AT2B1_HUMAN	P20020_K324	dotA8h-WT1h	#NUM!		0	yes	-5.70228	0.0186942	0	2	2	0	0	WT1h	human	Plasma membrane calcium-transporting ATPase 1 (PMCA1) (EC 3.6.3.8) (Plasma membrane calcium ATPase isoform 1) (Plasma membrane calcium pump isoform 1)	Cell membrane; Multi-pass membrane protein.
P20020	ATP2B1	AT2B1_HUMAN	P20020_K533,P23634_K523	dotA1h-Control	0.11871	0.905514	0.973343	no	0.11871	0.973343	2	3	1	1	1	dotA1h	human	Plasma membrane calcium-transporting ATPase 1 (PMCA1) (EC 3.6.3.8) (Plasma membrane calcium ATPase isoform 1) (Plasma membrane calcium pump isoform 1)	Cell membrane; Multi-pass membrane protein.
P20020	ATP2B1	AT2B1_HUMAN	P20020_K62	dotA8h-WT8h	-0.310772	0.564316	0.696069	no	-0.310772	0.696069	3	3	3	2	3	WT8h	human	Plasma membrane calcium-transporting ATPase 1 (PMCA1) (EC 3.6.3.8) (Plasma membrane calcium ATPase isoform 1) (Plasma membrane calcium pump isoform 1)	Cell membrane; Multi-pass membrane protein.
P20020	ATP2B1	AT2B1_HUMAN	P20020_K15	WT8h-Control	1.08418	0.252326	0.408586	no	1.08418	0.408586	1	3	3	0	0	WT8h	human	Plasma membrane calcium-transporting ATPase 1 (PMCA1) (EC 3.6.3.8) (Plasma membrane calcium ATPase isoform 1) (Plasma membrane calcium pump isoform 1)	Cell membrane; Multi-pass membrane protein.
P20020	ATP2B1	AT2B1_HUMAN	P20020_K590	dotA1h-WT1h	#NUM!		0	yes	-6.42674	0.0305245	0	2	3	0	0	WT1h	human	Plasma membrane calcium-transporting ATPase 1 (PMCA1) (EC 3.6.3.8) (Plasma membrane calcium ATPase isoform 1) (Plasma membrane calcium pump isoform 1)	Cell membrane; Multi-pass membrane protein.
P20020	ATP2B1	AT2B1_HUMAN	P20020_K19	WT1h-Control	#NUM!		0	yes	9.13565	0.0455273	0	3	3	0	0	WT1h	human	Plasma membrane calcium-transporting ATPase 1 (PMCA1) (EC 3.6.3.8) (Plasma membrane calcium ATPase isoform 1) (Plasma membrane calcium pump isoform 1)	Cell membrane; Multi-pass membrane protein.
P20020	ATP2B1	AT2B1_HUMAN	P20020_K337	WT8h-Control	#NUM!		0	yes	8.08045	0.0394804	0	3	3	1	0	WT8h	human	Plasma membrane calcium-transporting ATPase 1 (PMCA1) (EC 3.6.3.8) (Plasma membrane calcium ATPase isoform 1) (Plasma membrane calcium pump isoform 1)	Cell membrane; Multi-pass membrane protein.
P20020	ATP2B1	AT2B1_HUMAN	P20020_K806,Q16720_K803,Q01814_K829,P23634_K794	dotA8h-WT8h	0.810423	0.0913644	0.220734	no	0.810423	0.220734	0	3	1	2	3	dotA8h	human	Plasma membrane calcium-transporting ATPase 1 (PMCA1) (EC 3.6.3.8) (Plasma membrane calcium ATPase isoform 1) (Plasma membrane calcium pump isoform 1)	Cell membrane; Multi-pass membrane protein.
P20020	ATP2B1	AT2B1_HUMAN	P20020_K337	WT1h-Control	#NUM!		0	yes	9.73373	0.0312481	0	3	3	1	0	WT1h	human	Plasma membrane calcium-transporting ATPase 1 (PMCA1) (EC 3.6.3.8) (Plasma membrane calcium ATPase isoform 1) (Plasma membrane calcium pump isoform 1)	Cell membrane; Multi-pass membrane protein.
P20020	ATP2B1	AT2B1_HUMAN	P20020_K807,Q16720_K804,Q01814_K830,P23634_K795	dotA1h-Control	#NUM!		0	yes	-6.79535	0.0131126	2	0	2	0	0	Control	human	Plasma membrane calcium-transporting ATPase 1 (PMCA1) (EC 3.6.3.8) (Plasma membrane calcium ATPase isoform 1) (Plasma membrane calcium pump isoform 1)	Cell membrane; Multi-pass membrane protein.
P20020	ATP2B1	AT2B1_HUMAN	P20020_K747,Q16720_K744,Q01814_K770	dotA8h-WT1h	-1.32095	0.0779414	0.16998	no	-1.32095	0.16998	1	3	3	2	2	WT1h	human	Plasma membrane calcium-transporting ATPase 1 (PMCA1) (EC 3.6.3.8) (Plasma membrane calcium ATPase isoform 1) (Plasma membrane calcium pump isoform 1)	Cell membrane; Multi-pass membrane protein.
P20020	ATP2B1	AT2B1_HUMAN	P20020_K806,Q16720_K803,Q01814_K829,P23634_K794	dotA8h-Control	#NUM!		0	yes	7.20358	0.0302781	0	3	1	2	3	dotA8h	human	Plasma membrane calcium-transporting ATPase 1 (PMCA1) (EC 3.6.3.8) (Plasma membrane calcium ATPase isoform 1) (Plasma membrane calcium pump isoform 1)	Cell membrane; Multi-pass membrane protein.
P20020	ATP2B1	AT2B1_HUMAN	P20020_K806,Q16720_K803,Q01814_K829,P23634_K794	WT1h-Control	#NUM!		0	yes	7.56622	0.0199407	0	3	1	2	3	WT1h	human	Plasma membrane calcium-transporting ATPase 1 (PMCA1) (EC 3.6.3.8) (Plasma membrane calcium ATPase isoform 1) (Plasma membrane calcium pump isoform 1)	Cell membrane; Multi-pass membrane protein.
P20020	ATP2B1	AT2B1_HUMAN	P20020_K64	WT8h-Control	#NUM!		0	yes	6.52189	0.0315515	0	1	2	1	2	WT8h	human	Plasma membrane calcium-transporting ATPase 1 (PMCA1) (EC 3.6.3.8) (Plasma membrane calcium ATPase isoform 1) (Plasma membrane calcium pump isoform 1)	Cell membrane; Multi-pass membrane protein.
P20020	ATP2B1	AT2B1_HUMAN	P20020_K15	dotA1h-WT1h	#NUM!		0	yes	-12.1176	0.0394294	1	3	3	0	0	WT1h	human	Plasma membrane calcium-transporting ATPase 1 (PMCA1) (EC 3.6.3.8) (Plasma membrane calcium ATPase isoform 1) (Plasma membrane calcium pump isoform 1)	Cell membrane; Multi-pass membrane protein.
P20020	ATP2B1	AT2B1_HUMAN	P20020_K15,P20020_K19	dotA8h-WT1h	#NUM!		0	yes	-4.72061	0.0342646	0	2	0	0	0	WT1h	human	Plasma membrane calcium-transporting ATPase 1 (PMCA1) (EC 3.6.3.8) (Plasma membrane calcium ATPase isoform 1) (Plasma membrane calcium pump isoform 1)	Cell membrane; Multi-pass membrane protein.
P20020	ATP2B1	AT2B1_HUMAN	P20020_K15	dotA8h-WT1h	#NUM!		0	yes	-11.9268	0.0370065	1	3	3	0	0	WT1h	human	Plasma membrane calcium-transporting ATPase 1 (PMCA1) (EC 3.6.3.8) (Plasma membrane calcium ATPase isoform 1) (Plasma membrane calcium pump isoform 1)	Cell membrane; Multi-pass membrane protein.
P20020	ATP2B1	AT2B1_HUMAN	P20020_K324	WT8h-Control	#NUM!		0	yes	4.57325	0.0427663	0	2	2	0	0	WT8h	human	Plasma membrane calcium-transporting ATPase 1 (PMCA1) (EC 3.6.3.8) (Plasma membrane calcium ATPase isoform 1) (Plasma membrane calcium pump isoform 1)	Cell membrane; Multi-pass membrane protein.
P20020	ATP2B1	AT2B1_HUMAN	P20020_K62	dotA8h-WT1h	0.568445	0.302124	0.423291	no	0.568445	0.423291	3	3	3	2	3	dotA8h	human	Plasma membrane calcium-transporting ATPase 1 (PMCA1) (EC 3.6.3.8) (Plasma membrane calcium ATPase isoform 1) (Plasma membrane calcium pump isoform 1)	Cell membrane; Multi-pass membrane protein.
P20020	ATP2B1	AT2B1_HUMAN	P20020_K62	dotA8h-Control	1.30624	0.033024	0.369129	no	1.30624	0.369129	3	3	3	2	3	dotA8h	human	Plasma membrane calcium-transporting ATPase 1 (PMCA1) (EC 3.6.3.8) (Plasma membrane calcium ATPase isoform 1) (Plasma membrane calcium pump isoform 1)	Cell membrane; Multi-pass membrane protein.
P20020	ATP2B1	AT2B1_HUMAN	P20020_K337	dotA8h-WT1h	#NUM!		0	yes	-8.90321	0.044542	0	3	3	1	0	WT1h	human	Plasma membrane calcium-transporting ATPase 1 (PMCA1) (EC 3.6.3.8) (Plasma membrane calcium ATPase isoform 1) (Plasma membrane calcium pump isoform 1)	Cell membrane; Multi-pass membrane protein.
P20020	ATP2B1	AT2B1_HUMAN	P20020_K806,Q16720_K803,Q01814_K829,P23634_K794	dotA1h-WT1h	-0.38042	0.270477	0.426924	no	-0.38042	0.426924	0	3	1	2	3	WT1h	human	Plasma membrane calcium-transporting ATPase 1 (PMCA1) (EC 3.6.3.8) (Plasma membrane calcium ATPase isoform 1) (Plasma membrane calcium pump isoform 1)	Cell membrane; Multi-pass membrane protein.
P20020	ATP2B1	AT2B1_HUMAN	P20020_K64	dotA8h-Control	#NUM!		0	yes	6.15005	0.0109432	0	1	2	1	2	dotA8h	human	Plasma membrane calcium-transporting ATPase 1 (PMCA1) (EC 3.6.3.8) (Plasma membrane calcium ATPase isoform 1) (Plasma membrane calcium pump isoform 1)	Cell membrane; Multi-pass membrane protein.
P20020	ATP2B1	AT2B1_HUMAN	P20020_K806,Q16720_K803,Q01814_K829,P23634_K794	dotA8h-WT1h	-0.362637	0.244023	0.367213	no	-0.362637	0.367213	0	3	1	2	3	WT1h	human	Plasma membrane calcium-transporting ATPase 1 (PMCA1) (EC 3.6.3.8) (Plasma membrane calcium ATPase isoform 1) (Plasma membrane calcium pump isoform 1)	Cell membrane; Multi-pass membrane protein.
P20020	ATP2B1	AT2B1_HUMAN	P20020_K19	dotA8h-WT1h	#NUM!		0	yes	-10.898	0.0204214	0	3	3	0	0	WT1h	human	Plasma membrane calcium-transporting ATPase 1 (PMCA1) (EC 3.6.3.8) (Plasma membrane calcium ATPase isoform 1) (Plasma membrane calcium pump isoform 1)	Cell membrane; Multi-pass membrane protein.
P20020	ATP2B1	AT2B1_HUMAN	P20020_K324	WT1h-Control	#NUM!		0	yes	5.69186	0.0191389	0	2	2	0	0	WT1h	human	Plasma membrane calcium-transporting ATPase 1 (PMCA1) (EC 3.6.3.8) (Plasma membrane calcium ATPase isoform 1) (Plasma membrane calcium pump isoform 1)	Cell membrane; Multi-pass membrane protein.
P20020	ATP2B1	AT2B1_HUMAN	P20020_K62	WT1h-Control	0.737792	0.189115	0.308834	no	0.737792	0.308834	3	3	3	2	3	WT1h	human	Plasma membrane calcium-transporting ATPase 1 (PMCA1) (EC 3.6.3.8) (Plasma membrane calcium ATPase isoform 1) (Plasma membrane calcium pump isoform 1)	Cell membrane; Multi-pass membrane protein.
P20020	ATP2B1	AT2B1_HUMAN	P20020_K64	dotA8h-WT8h	0.0262604	0.966119	0.982361	no	0.0262604	0.982361	0	1	2	1	2	dotA8h	human	Plasma membrane calcium-transporting ATPase 1 (PMCA1) (EC 3.6.3.8) (Plasma membrane calcium ATPase isoform 1) (Plasma membrane calcium pump isoform 1)	Cell membrane; Multi-pass membrane protein.
P20020	ATP2B1	AT2B1_HUMAN	P20020_K590	dotA8h-WT8h	#NUM!		0	yes	-7.00968	0.0283033	0	2	3	0	0	WT8h	human	Plasma membrane calcium-transporting ATPase 1 (PMCA1) (EC 3.6.3.8) (Plasma membrane calcium ATPase isoform 1) (Plasma membrane calcium pump isoform 1)	Cell membrane; Multi-pass membrane protein.
P20020	ATP2B1	AT2B1_HUMAN	P20020_K747,Q16720_K744,Q01814_K770	dotA8h-Control	0.288008	0.74184	0.938238	no	0.288008	0.938238	1	3	3	2	2	dotA8h	human	Plasma membrane calcium-transporting ATPase 1 (PMCA1) (EC 3.6.3.8) (Plasma membrane calcium ATPase isoform 1) (Plasma membrane calcium pump isoform 1)	Cell membrane; Multi-pass membrane protein.
P20020	ATP2B1	AT2B1_HUMAN	P20020_K806,Q16720_K803,Q01814_K829,P23634_K794	dotA1h-Control	#NUM!		0	yes	3.78639	0.0262674	0	3	1	2	3	dotA1h	human	Plasma membrane calcium-transporting ATPase 1 (PMCA1) (EC 3.6.3.8) (Plasma membrane calcium ATPase isoform 1) (Plasma membrane calcium pump isoform 1)	Cell membrane; Multi-pass membrane protein.
P20020	ATP2B1	AT2B1_HUMAN	P20020_K62	dotA1h-Control	1.1735	0.0739894	0.456912	no	1.1735	0.456912	3	3	3	2	3	dotA1h	human	Plasma membrane calcium-transporting ATPase 1 (PMCA1) (EC 3.6.3.8) (Plasma membrane calcium ATPase isoform 1) (Plasma membrane calcium pump isoform 1)	Cell membrane; Multi-pass membrane protein.
P20020	ATP2B1	AT2B1_HUMAN	P20020_K337	dotA1h-WT1h	-2.22953	0.0747568	0.191767	no	-2.22953	0.191767	0	3	3	1	0	WT1h	human	Plasma membrane calcium-transporting ATPase 1 (PMCA1) (EC 3.6.3.8) (Plasma membrane calcium ATPase isoform 1) (Plasma membrane calcium pump isoform 1)	Cell membrane; Multi-pass membrane protein.
P20020	ATP2B1	AT2B1_HUMAN	P20020_K807,Q16720_K804,Q01814_K830,P23634_K795	dotA8h-WT8h	#NUM!		0	yes	-5.5865	0.0227329	2	0	2	0	0	WT8h	human	Plasma membrane calcium-transporting ATPase 1 (PMCA1) (EC 3.6.3.8) (Plasma membrane calcium ATPase isoform 1) (Plasma membrane calcium pump isoform 1)	Cell membrane; Multi-pass membrane protein.
P20020	ATP2B1	AT2B1_HUMAN	P20020_K15	dotA8h-WT8h	#NUM!		0	yes	-9.16477	0.0396424	1	3	3	0	0	WT8h	human	Plasma membrane calcium-transporting ATPase 1 (PMCA1) (EC 3.6.3.8) (Plasma membrane calcium ATPase isoform 1) (Plasma membrane calcium pump isoform 1)	Cell membrane; Multi-pass membrane protein.
P20020	ATP2B1	AT2B1_HUMAN	P20020_K64	dotA8h-WT1h	-0.128547	0.865733	0.901423	no	-0.128547	0.901423	0	1	2	1	2	WT1h	human	Plasma membrane calcium-transporting ATPase 1 (PMCA1) (EC 3.6.3.8) (Plasma membrane calcium ATPase isoform 1) (Plasma membrane calcium pump isoform 1)	Cell membrane; Multi-pass membrane protein.
P20020	ATP2B1	AT2B1_HUMAN	P20020_K807,Q16720_K804,Q01814_K830,P23634_K795	dotA8h-Control	#NUM!		0	yes	-5.59635	0.0262409	2	0	2	0	0	Control	human	Plasma membrane calcium-transporting ATPase 1 (PMCA1) (EC 3.6.3.8) (Plasma membrane calcium ATPase isoform 1) (Plasma membrane calcium pump isoform 1)	Cell membrane; Multi-pass membrane protein.
P20020	ATP2B1	AT2B1_HUMAN	P20020_K533,P23634_K523	WT1h-Control	2.14673	0.052065	0.131024	no	2.14673	0.131024	2	3	1	1	1	WT1h	human	Plasma membrane calcium-transporting ATPase 1 (PMCA1) (EC 3.6.3.8) (Plasma membrane calcium ATPase isoform 1) (Plasma membrane calcium pump isoform 1)	Cell membrane; Multi-pass membrane protein.
P20020	ATP2B1	AT2B1_HUMAN	P20020_K590	dotA8h-WT1h	#NUM!		0	yes	-4.12019	0.0304998	0	2	3	0	0	WT1h	human	Plasma membrane calcium-transporting ATPase 1 (PMCA1) (EC 3.6.3.8) (Plasma membrane calcium ATPase isoform 1) (Plasma membrane calcium pump isoform 1)	Cell membrane; Multi-pass membrane protein.
P20020	ATP2B1	AT2B1_HUMAN	P20020_K62	dotA1h-WT1h	0.435706	0.472167	0.622403	no	0.435706	0.622403	3	3	3	2	3	dotA1h	human	Plasma membrane calcium-transporting ATPase 1 (PMCA1) (EC 3.6.3.8) (Plasma membrane calcium ATPase isoform 1) (Plasma membrane calcium pump isoform 1)	Cell membrane; Multi-pass membrane protein.
P20020	ATP2B1	AT2B1_HUMAN	P20020_K747,Q16720_K744,Q01814_K770	WT8h-Control	0.329754	0.689793	0.797723	no	0.329754	0.797723	1	3	3	2	2	WT8h	human	Plasma membrane calcium-transporting ATPase 1 (PMCA1) (EC 3.6.3.8) (Plasma membrane calcium ATPase isoform 1) (Plasma membrane calcium pump isoform 1)	Cell membrane; Multi-pass membrane protein.
P20020	ATP2B1	AT2B1_HUMAN	P20020_K324	dotA8h-WT8h	#NUM!		0	yes	-4.58367	0.0158404	0	2	2	0	0	WT8h	human	Plasma membrane calcium-transporting ATPase 1 (PMCA1) (EC 3.6.3.8) (Plasma membrane calcium ATPase isoform 1) (Plasma membrane calcium pump isoform 1)	Cell membrane; Multi-pass membrane protein.
P20020	ATP2B1	AT2B1_HUMAN	P20020_K62	WT8h-Control	1.61701	0.0124447	0.0653616	no	1.61701	0.0653616	3	3	3	2	3	WT8h	human	Plasma membrane calcium-transporting ATPase 1 (PMCA1) (EC 3.6.3.8) (Plasma membrane calcium ATPase isoform 1) (Plasma membrane calcium pump isoform 1)	Cell membrane; Multi-pass membrane protein.
P20020	ATP2B1	AT2B1_HUMAN	P20020_K337	dotA8h-WT8h	#NUM!		0	yes	-7.24994	0.022459	0	3	3	1	0	WT8h	human	Plasma membrane calcium-transporting ATPase 1 (PMCA1) (EC 3.6.3.8) (Plasma membrane calcium ATPase isoform 1) (Plasma membrane calcium pump isoform 1)	Cell membrane; Multi-pass membrane protein.
P20336	RAB3A	RAB3A_HUMAN	P20336_K186	dotA8h-WT1h	#NUM!		0	yes	-8.72212	0.0340169	0	3	0	0	0	WT1h	human	Ras-related protein Rab-3A	Cell membrane {ECO:0000305}; Lipid-anchor {ECO:0000305}; Cytoplasmic side {ECO:0000305}.
P20336	RAB3A	RAB3A_HUMAN	P20336_K186	dotA1h-WT1h	#NUM!		0	yes	-9.58953	0.017089	0	3	0	0	0	WT1h	human	Ras-related protein Rab-3A	Cell membrane {ECO:0000305}; Lipid-anchor {ECO:0000305}; Cytoplasmic side {ECO:0000305}.
P20336	RAB3A	RAB3A_HUMAN	P20336_K186	WT1h-Control	#NUM!		0	yes	9.04136	0.020328	0	3	0	0	0	WT1h	human	Ras-related protein Rab-3A	Cell membrane {ECO:0000305}; Lipid-anchor {ECO:0000305}; Cytoplasmic side {ECO:0000305}.
P20337	RAB3B	RAB3B_HUMAN	P20337_K202	dotA1h-WT1h	#NUM!		0	yes	-10.1778	0.0318241	1	3	1	0	0	WT1h	human	Ras-related protein Rab-3B	Cell membrane {ECO:0000305}; Lipid-anchor {ECO:0000305}; Cytoplasmic side {ECO:0000305}.
P20337	RAB3B	RAB3B_HUMAN	P20337_K149	dotA1h-WT1h	#NUM!		0	yes	-5.59959	0.0347202	0	2	1	0	0	WT1h	human	Ras-related protein Rab-3B	Cell membrane {ECO:0000305}; Lipid-anchor {ECO:0000305}; Cytoplasmic side {ECO:0000305}.
P20337	RAB3B	RAB3B_HUMAN	P20337_K8	WT1h-Control	#NUM!		0	yes	11.4379	0.0169126	0	3	0	0	0	WT1h	human	Ras-related protein Rab-3B	Cell membrane {ECO:0000305}; Lipid-anchor {ECO:0000305}; Cytoplasmic side {ECO:0000305}.
P20337	RAB3B	RAB3B_HUMAN	P20337_K8	dotA1h-WT1h	#NUM!		0	yes	-11.9419	0.0204715	0	3	0	0	0	WT1h	human	Ras-related protein Rab-3B	Cell membrane {ECO:0000305}; Lipid-anchor {ECO:0000305}; Cytoplasmic side {ECO:0000305}.
P20337	RAB3B	RAB3B_HUMAN	P20337_K72,Q15771_K59,Q96AX2_K80,Q15286_K58,Q86YS6_K68	WT8h-Control	3.20728	0.284141	0.443688	no	3.20728	0.443688	1	1	3	1	0	WT8h	human	Ras-related protein Rab-3B	Cell membrane {ECO:0000305}; Lipid-anchor {ECO:0000305}; Cytoplasmic side {ECO:0000305}.
P20337	RAB3B	RAB3B_HUMAN	P20337_K149	dotA8h-WT1h	#NUM!		0	yes	-5.06754	0.0170829	0	2	1	0	0	WT1h	human	Ras-related protein Rab-3B	Cell membrane {ECO:0000305}; Lipid-anchor {ECO:0000305}; Cytoplasmic side {ECO:0000305}.
P20337	RAB3B	RAB3B_HUMAN	P20337_K202	WT1h-Control	3.77958	0.0361824	0.102899	no	3.77958	0.102899	1	3	1	0	0	WT1h	human	Ras-related protein Rab-3B	Cell membrane {ECO:0000305}; Lipid-anchor {ECO:0000305}; Cytoplasmic side {ECO:0000305}.
P20337	RAB3B	RAB3B_HUMAN	P20337_K149	WT1h-Control	#NUM!		0	yes	5.79691	0.0343422	0	2	1	0	0	WT1h	human	Ras-related protein Rab-3B	Cell membrane {ECO:0000305}; Lipid-anchor {ECO:0000305}; Cytoplasmic side {ECO:0000305}.
P20337	RAB3B	RAB3B_HUMAN	P20337_K72,Q15771_K59,Q96AX2_K80,Q15286_K58,Q86YS6_K68	dotA8h-WT8h	#NUM!		0	yes	-10.123	0.0132514	1	1	3	1	0	WT8h	human	Ras-related protein Rab-3B	Cell membrane {ECO:0000305}; Lipid-anchor {ECO:0000305}; Cytoplasmic side {ECO:0000305}.
P20337	RAB3B	RAB3B_HUMAN	P20337_K202	dotA8h-WT1h	#NUM!		0	yes	-9.0128	0.03405	1	3	1	0	0	WT1h	human	Ras-related protein Rab-3B	Cell membrane {ECO:0000305}; Lipid-anchor {ECO:0000305}; Cytoplasmic side {ECO:0000305}.
P20337	RAB3B	RAB3B_HUMAN	P20337_K8	dotA8h-WT1h	#NUM!		0	yes	-12.0959	0.0386521	0	3	0	0	0	WT1h	human	Ras-related protein Rab-3B	Cell membrane {ECO:0000305}; Lipid-anchor {ECO:0000305}; Cytoplasmic side {ECO:0000305}.
P20338	RAB4A	RAB4A_HUMAN	P20338_K36	dotA8h-WT1h	#NUM!		0	yes	-5.32058	0.0430565	0	2	0	0	0	WT1h	human	Ras-related protein Rab-4A	Membrane; Peripheral membrane protein. Cytoplasm. Note=Generally associated with membranes. Cytoplasmic when phosphorylated by CDK1.
P20338	RAB4A	RAB4A_HUMAN	P20338_K36	WT1h-Control	#NUM!		0	yes	5.73092	0.0422625	0	2	0	0	0	WT1h	human	Ras-related protein Rab-4A	Membrane; Peripheral membrane protein. Cytoplasm. Note=Generally associated with membranes. Cytoplasmic when phosphorylated by CDK1.
P20338	RAB4A	RAB4A_HUMAN	P20338_K36	dotA1h-WT1h	#NUM!		0	yes	-5.47652	0.0172663	0	2	0	0	0	WT1h	human	Ras-related protein Rab-4A	Membrane; Peripheral membrane protein. Cytoplasm. Note=Generally associated with membranes. Cytoplasmic when phosphorylated by CDK1.
P20339	RAB5A	RAB5A_HUMAN	P20339_K180	WT8h-Control	#NUM!		0	yes	9.45853	0.0466965	0	3	3	0	0	WT8h	human	Ras-related protein Rab-5A	Cell membrane {ECO:0000269|PubMed:23815289}; Lipid-anchor {ECO:0000305|PubMed:7991565}; Cytoplasmic side {ECO:0000250|UniProtKB:P18066}. Early endosome membrane {ECO:0000269|PubMed:23815289, ECO:0000269|PubMed:25869668}; Lipid-anchor {ECO:0000305|PubMed:7991565}. Melanosome {ECO:0000269|PubMed:17081065}. Cytoplasmic vesicle {ECO:0000269|PubMed:10818110}. Cell projection, ruffle {ECO:0000250|UniProtKB:P18066}. Membrane {ECO:0000269|PubMed:23815289}. Cytoplasm, cytosol. Cytoplasmic vesicle, phagosome membrane {ECO:0000250|UniProtKB:Q9CQD1}. Endosome membrane {ECO:0000269|PubMed:22431521}. Note=Enriched in stage I melanosomes (PubMed:17081065). Alternates between membrane-bound and cytosolic forms (Probable). {ECO:0000269|PubMed:17081065, ECO:0000305}.
P20339	RAB5A	RAB5A_HUMAN	P20339_K180	dotA8h-WT8h	#NUM!		0	yes	-10.1068	0.042462	0	3	3	0	0	WT8h	human	Ras-related protein Rab-5A	Cell membrane {ECO:0000269|PubMed:23815289}; Lipid-anchor {ECO:0000305|PubMed:7991565}; Cytoplasmic side {ECO:0000250|UniProtKB:P18066}. Early endosome membrane {ECO:0000269|PubMed:23815289, ECO:0000269|PubMed:25869668}; Lipid-anchor {ECO:0000305|PubMed:7991565}. Melanosome {ECO:0000269|PubMed:17081065}. Cytoplasmic vesicle {ECO:0000269|PubMed:10818110}. Cell projection, ruffle {ECO:0000250|UniProtKB:P18066}. Membrane {ECO:0000269|PubMed:23815289}. Cytoplasm, cytosol. Cytoplasmic vesicle, phagosome membrane {ECO:0000250|UniProtKB:Q9CQD1}. Endosome membrane {ECO:0000269|PubMed:22431521}. Note=Enriched in stage I melanosomes (PubMed:17081065). Alternates between membrane-bound and cytosolic forms (Probable). {ECO:0000269|PubMed:17081065, ECO:0000305}.
P20339	RAB5A	RAB5A_HUMAN	P20339_K179	WT1h-Control	#NUM!		0	yes	11.2046	0.0484588	0	3	3	0	0	WT1h	human	Ras-related protein Rab-5A	Cell membrane {ECO:0000269|PubMed:23815289}; Lipid-anchor {ECO:0000305|PubMed:7991565}; Cytoplasmic side {ECO:0000250|UniProtKB:P18066}. Early endosome membrane {ECO:0000269|PubMed:23815289, ECO:0000269|PubMed:25869668}; Lipid-anchor {ECO:0000305|PubMed:7991565}. Melanosome {ECO:0000269|PubMed:17081065}. Cytoplasmic vesicle {ECO:0000269|PubMed:10818110}. Cell projection, ruffle {ECO:0000250|UniProtKB:P18066}. Membrane {ECO:0000269|PubMed:23815289}. Cytoplasm, cytosol. Cytoplasmic vesicle, phagosome membrane {ECO:0000250|UniProtKB:Q9CQD1}. Endosome membrane {ECO:0000269|PubMed:22431521}. Note=Enriched in stage I melanosomes (PubMed:17081065). Alternates between membrane-bound and cytosolic forms (Probable). {ECO:0000269|PubMed:17081065, ECO:0000305}.
P20339	RAB5A	RAB5A_HUMAN	P20339_K180	WT1h-Control	#NUM!		0	yes	9.8539	0.0438941	0	3	3	0	0	WT1h	human	Ras-related protein Rab-5A	Cell membrane {ECO:0000269|PubMed:23815289}; Lipid-anchor {ECO:0000305|PubMed:7991565}; Cytoplasmic side {ECO:0000250|UniProtKB:P18066}. Early endosome membrane {ECO:0000269|PubMed:23815289, ECO:0000269|PubMed:25869668}; Lipid-anchor {ECO:0000305|PubMed:7991565}. Melanosome {ECO:0000269|PubMed:17081065}. Cytoplasmic vesicle {ECO:0000269|PubMed:10818110}. Cell projection, ruffle {ECO:0000250|UniProtKB:P18066}. Membrane {ECO:0000269|PubMed:23815289}. Cytoplasm, cytosol. Cytoplasmic vesicle, phagosome membrane {ECO:0000250|UniProtKB:Q9CQD1}. Endosome membrane {ECO:0000269|PubMed:22431521}. Note=Enriched in stage I melanosomes (PubMed:17081065). Alternates between membrane-bound and cytosolic forms (Probable). {ECO:0000269|PubMed:17081065, ECO:0000305}.
P20339	RAB5A	RAB5A_HUMAN	P20339_K180	dotA8h-WT1h	#NUM!		0	yes	-10.5021	0.0247952	0	3	3	0	0	WT1h	human	Ras-related protein Rab-5A	Cell membrane {ECO:0000269|PubMed:23815289}; Lipid-anchor {ECO:0000305|PubMed:7991565}; Cytoplasmic side {ECO:0000250|UniProtKB:P18066}. Early endosome membrane {ECO:0000269|PubMed:23815289, ECO:0000269|PubMed:25869668}; Lipid-anchor {ECO:0000305|PubMed:7991565}. Melanosome {ECO:0000269|PubMed:17081065}. Cytoplasmic vesicle {ECO:0000269|PubMed:10818110}. Cell projection, ruffle {ECO:0000250|UniProtKB:P18066}. Membrane {ECO:0000269|PubMed:23815289}. Cytoplasm, cytosol. Cytoplasmic vesicle, phagosome membrane {ECO:0000250|UniProtKB:Q9CQD1}. Endosome membrane {ECO:0000269|PubMed:22431521}. Note=Enriched in stage I melanosomes (PubMed:17081065). Alternates between membrane-bound and cytosolic forms (Probable). {ECO:0000269|PubMed:17081065, ECO:0000305}.
P20339	RAB5A	RAB5A_HUMAN	P20339_K179	dotA8h-WT8h	#NUM!		0	yes	-10.0701	0.0212921	0	3	3	0	0	WT8h	human	Ras-related protein Rab-5A	Cell membrane {ECO:0000269|PubMed:23815289}; Lipid-anchor {ECO:0000305|PubMed:7991565}; Cytoplasmic side {ECO:0000250|UniProtKB:P18066}. Early endosome membrane {ECO:0000269|PubMed:23815289, ECO:0000269|PubMed:25869668}; Lipid-anchor {ECO:0000305|PubMed:7991565}. Melanosome {ECO:0000269|PubMed:17081065}. Cytoplasmic vesicle {ECO:0000269|PubMed:10818110}. Cell projection, ruffle {ECO:0000250|UniProtKB:P18066}. Membrane {ECO:0000269|PubMed:23815289}. Cytoplasm, cytosol. Cytoplasmic vesicle, phagosome membrane {ECO:0000250|UniProtKB:Q9CQD1}. Endosome membrane {ECO:0000269|PubMed:22431521}. Note=Enriched in stage I melanosomes (PubMed:17081065). Alternates between membrane-bound and cytosolic forms (Probable). {ECO:0000269|PubMed:17081065, ECO:0000305}.
P20339	RAB5A	RAB5A_HUMAN	P20339_K179	dotA1h-WT1h	#NUM!		0	yes	-9.84381	0.0465507	0	3	3	0	0	WT1h	human	Ras-related protein Rab-5A	Cell membrane {ECO:0000269|PubMed:23815289}; Lipid-anchor {ECO:0000305|PubMed:7991565}; Cytoplasmic side {ECO:0000250|UniProtKB:P18066}. Early endosome membrane {ECO:0000269|PubMed:23815289, ECO:0000269|PubMed:25869668}; Lipid-anchor {ECO:0000305|PubMed:7991565}. Melanosome {ECO:0000269|PubMed:17081065}. Cytoplasmic vesicle {ECO:0000269|PubMed:10818110}. Cell projection, ruffle {ECO:0000250|UniProtKB:P18066}. Membrane {ECO:0000269|PubMed:23815289}. Cytoplasm, cytosol. Cytoplasmic vesicle, phagosome membrane {ECO:0000250|UniProtKB:Q9CQD1}. Endosome membrane {ECO:0000269|PubMed:22431521}. Note=Enriched in stage I melanosomes (PubMed:17081065). Alternates between membrane-bound and cytosolic forms (Probable). {ECO:0000269|PubMed:17081065, ECO:0000305}.
P20339	RAB5A	RAB5A_HUMAN	P20339_K179	WT8h-Control	#NUM!		0	yes	10.9556	0.0206173	0	3	3	0	0	WT8h	human	Ras-related protein Rab-5A	Cell membrane {ECO:0000269|PubMed:23815289}; Lipid-anchor {ECO:0000305|PubMed:7991565}; Cytoplasmic side {ECO:0000250|UniProtKB:P18066}. Early endosome membrane {ECO:0000269|PubMed:23815289, ECO:0000269|PubMed:25869668}; Lipid-anchor {ECO:0000305|PubMed:7991565}. Melanosome {ECO:0000269|PubMed:17081065}. Cytoplasmic vesicle {ECO:0000269|PubMed:10818110}. Cell projection, ruffle {ECO:0000250|UniProtKB:P18066}. Membrane {ECO:0000269|PubMed:23815289}. Cytoplasm, cytosol. Cytoplasmic vesicle, phagosome membrane {ECO:0000250|UniProtKB:Q9CQD1}. Endosome membrane {ECO:0000269|PubMed:22431521}. Note=Enriched in stage I melanosomes (PubMed:17081065). Alternates between membrane-bound and cytosolic forms (Probable). {ECO:0000269|PubMed:17081065, ECO:0000305}.
P20339	RAB5A	RAB5A_HUMAN	P20339_K180	dotA1h-WT1h	#NUM!		0	yes	-10.3604	0.0186324	0	3	3	0	0	WT1h	human	Ras-related protein Rab-5A	Cell membrane {ECO:0000269|PubMed:23815289}; Lipid-anchor {ECO:0000305|PubMed:7991565}; Cytoplasmic side {ECO:0000250|UniProtKB:P18066}. Early endosome membrane {ECO:0000269|PubMed:23815289, ECO:0000269|PubMed:25869668}; Lipid-anchor {ECO:0000305|PubMed:7991565}. Melanosome {ECO:0000269|PubMed:17081065}. Cytoplasmic vesicle {ECO:0000269|PubMed:10818110}. Cell projection, ruffle {ECO:0000250|UniProtKB:P18066}. Membrane {ECO:0000269|PubMed:23815289}. Cytoplasm, cytosol. Cytoplasmic vesicle, phagosome membrane {ECO:0000250|UniProtKB:Q9CQD1}. Endosome membrane {ECO:0000269|PubMed:22431521}. Note=Enriched in stage I melanosomes (PubMed:17081065). Alternates between membrane-bound and cytosolic forms (Probable). {ECO:0000269|PubMed:17081065, ECO:0000305}.
P20339	RAB5A	RAB5A_HUMAN	P20339_K179	dotA8h-WT1h	#NUM!		0	yes	-10.319	0.0467787	0	3	3	0	0	WT1h	human	Ras-related protein Rab-5A	Cell membrane {ECO:0000269|PubMed:23815289}; Lipid-anchor {ECO:0000305|PubMed:7991565}; Cytoplasmic side {ECO:0000250|UniProtKB:P18066}. Early endosome membrane {ECO:0000269|PubMed:23815289, ECO:0000269|PubMed:25869668}; Lipid-anchor {ECO:0000305|PubMed:7991565}. Melanosome {ECO:0000269|PubMed:17081065}. Cytoplasmic vesicle {ECO:0000269|PubMed:10818110}. Cell projection, ruffle {ECO:0000250|UniProtKB:P18066}. Membrane {ECO:0000269|PubMed:23815289}. Cytoplasm, cytosol. Cytoplasmic vesicle, phagosome membrane {ECO:0000250|UniProtKB:Q9CQD1}. Endosome membrane {ECO:0000269|PubMed:22431521}. Note=Enriched in stage I melanosomes (PubMed:17081065). Alternates between membrane-bound and cytosolic forms (Probable). {ECO:0000269|PubMed:17081065, ECO:0000305}.
P20340	RAB6A	RAB6A_HUMAN	P20340_K164,Q9H0N0_K164	dotA8h-WT8h	#NUM!		0	yes	-5.35188	0.010249	1	1	2	0	0	WT8h	human	Ras-related protein Rab-6A (Rab-6)	Golgi apparatus membrane {ECO:0000269|PubMed:23091056}; Lipid-anchor {ECO:0000305}.; Isoform 1: Golgi apparatus membrane {ECO:0000269|PubMed:11071909}; Lipid-anchor {ECO:0000305}.; Isoform 2: Golgi apparatus membrane {ECO:0000269|PubMed:11071909}; Lipid-anchor {ECO:0000305}.
P20340	RAB6A	RAB6A_HUMAN	P20340_K146	dotA1h-WT1h	-3.09797	0.0402372	0.126112	no	-3.09797	0.126112	0	3	1	1	2	WT1h	human	Ras-related protein Rab-6A (Rab-6)	Golgi apparatus membrane {ECO:0000269|PubMed:23091056}; Lipid-anchor {ECO:0000305}.; Isoform 1: Golgi apparatus membrane {ECO:0000269|PubMed:11071909}; Lipid-anchor {ECO:0000305}.; Isoform 2: Golgi apparatus membrane {ECO:0000269|PubMed:11071909}; Lipid-anchor {ECO:0000305}.
P20340	RAB6A	RAB6A_HUMAN	P20340_K164,Q9H0N0_K164	WT8h-Control	0.483713	0.615029	0.74223	no	0.483713	0.74223	1	1	2	0	0	WT8h	human	Ras-related protein Rab-6A (Rab-6)	Golgi apparatus membrane {ECO:0000269|PubMed:23091056}; Lipid-anchor {ECO:0000305}.; Isoform 1: Golgi apparatus membrane {ECO:0000269|PubMed:11071909}; Lipid-anchor {ECO:0000305}.; Isoform 2: Golgi apparatus membrane {ECO:0000269|PubMed:11071909}; Lipid-anchor {ECO:0000305}.
P20340	RAB6A	RAB6A_HUMAN	P20340_K146	WT1h-Control	#NUM!		0	yes	8.35308	0.0232733	0	3	1	1	2	WT1h	human	Ras-related protein Rab-6A (Rab-6)	Golgi apparatus membrane {ECO:0000269|PubMed:23091056}; Lipid-anchor {ECO:0000305}.; Isoform 1: Golgi apparatus membrane {ECO:0000269|PubMed:11071909}; Lipid-anchor {ECO:0000305}.; Isoform 2: Golgi apparatus membrane {ECO:0000269|PubMed:11071909}; Lipid-anchor {ECO:0000305}.
P20340	RAB6A	RAB6A_HUMAN	P20340_K146	dotA8h-WT8h	-0.324004	0.754549	0.838707	no	-0.324004	0.838707	0	3	1	1	2	WT8h	human	Ras-related protein Rab-6A (Rab-6)	Golgi apparatus membrane {ECO:0000269|PubMed:23091056}; Lipid-anchor {ECO:0000305}.; Isoform 1: Golgi apparatus membrane {ECO:0000269|PubMed:11071909}; Lipid-anchor {ECO:0000305}.; Isoform 2: Golgi apparatus membrane {ECO:0000269|PubMed:11071909}; Lipid-anchor {ECO:0000305}.
P20340	RAB6A	RAB6A_HUMAN	P20340_K146	dotA8h-Control	#NUM!		0	yes	3.72153	0.01053	0	3	1	1	2	dotA8h	human	Ras-related protein Rab-6A (Rab-6)	Golgi apparatus membrane {ECO:0000269|PubMed:23091056}; Lipid-anchor {ECO:0000305}.; Isoform 1: Golgi apparatus membrane {ECO:0000269|PubMed:11071909}; Lipid-anchor {ECO:0000305}.; Isoform 2: Golgi apparatus membrane {ECO:0000269|PubMed:11071909}; Lipid-anchor {ECO:0000305}.
P20340	RAB6A	RAB6A_HUMAN	P20340_K146	dotA8h-WT1h	-2.60684	0.0343403	0.0998586	no	-2.60684	0.0998586	0	3	1	1	2	WT1h	human	Ras-related protein Rab-6A (Rab-6)	Golgi apparatus membrane {ECO:0000269|PubMed:23091056}; Lipid-anchor {ECO:0000305}.; Isoform 1: Golgi apparatus membrane {ECO:0000269|PubMed:11071909}; Lipid-anchor {ECO:0000305}.; Isoform 2: Golgi apparatus membrane {ECO:0000269|PubMed:11071909}; Lipid-anchor {ECO:0000305}.
P20671	HIST1H2AD	H2A1D_HUMAN	P20671_K96,Q16777_K96	dotA8h-WT1h	1.29639	0.0707993	0.158852	no	1.29639	0.158852	3	3	3	3	3	dotA8h	human	Histone H2A type 1-D (Histone H2A.3) (Histone H2A/g)	Nucleus. Chromosome.
P20671	HIST1H2AD	H2A1D_HUMAN	P20671_K96,Q16777_K96	dotA1h-Control	2.02289	0.0102559	0.222326	no	2.02289	0.222326	3	3	3	3	3	dotA1h	human	Histone H2A type 1-D (Histone H2A.3) (Histone H2A/g)	Nucleus. Chromosome.
P20671	HIST1H2AD	H2A1D_HUMAN	P20671_K96,Q16777_K96	WT1h-Control	-0.190296	0.772737	0.836335	no	-0.190296	0.836335	3	3	3	3	3	Control	human	Histone H2A type 1-D (Histone H2A.3) (Histone H2A/g)	Nucleus. Chromosome.
P20671	HIST1H2AD	H2A1D_HUMAN	P20671_K96,Q16777_K96	dotA8h-WT8h	0.860639	0.209257	0.366304	no	0.860639	0.366304	3	3	3	3	3	dotA8h	human	Histone H2A type 1-D (Histone H2A.3) (Histone H2A/g)	Nucleus. Chromosome.
P20671	HIST1H2AD	H2A1D_HUMAN	P20671_K96,Q16777_K96	WT8h-Control	0.245451	0.709918	0.809018	no	0.245451	0.809018	3	3	3	3	3	WT8h	human	Histone H2A type 1-D (Histone H2A.3) (Histone H2A/g)	Nucleus. Chromosome.
P20671	HIST1H2AD	H2A1D_HUMAN	P20671_K96,Q16777_K96	dotA8h-Control	1.10609	0.115279	0.545257	no	1.10609	0.545257	3	3	3	3	3	dotA8h	human	Histone H2A type 1-D (Histone H2A.3) (Histone H2A/g)	Nucleus. Chromosome.
P20671	HIST1H2AD	H2A1D_HUMAN	P20671_K96,Q16777_K96	dotA1h-WT1h	2.21318	0.00621429	0.0401232	no	2.21318	0.0401232	3	3	3	3	3	dotA1h	human	Histone H2A type 1-D (Histone H2A.3) (Histone H2A/g)	Nucleus. Chromosome.
P20700	LMNB1	LMNB1_HUMAN	P20700_K109	dotA8h-WT8h	0.175233	0.800719	0.873474	no	0.175233	0.873474	3	3	2	3	3	dotA8h	human	Lamin-B1	Nucleus inner membrane; Lipid-anchor; Nucleoplasmic side.
P20700	LMNB1	LMNB1_HUMAN	P20700_K49	dotA1h-Control	0.775384	0.066707	0.450153	no	0.775384	0.450153	3	3	3	3	3	dotA1h	human	Lamin-B1	Nucleus inner membrane; Lipid-anchor; Nucleoplasmic side.
P20700	LMNB1	LMNB1_HUMAN	P20700_K157	dotA8h-WT8h	#NUM!		0	yes	5.26099	0.0166235	0	0	0	2	2	dotA8h	human	Lamin-B1	Nucleus inner membrane; Lipid-anchor; Nucleoplasmic side.
P20700	LMNB1	LMNB1_HUMAN	P20700_K182	dotA1h-Control	1.51603	0.0352055	0.369658	no	1.51603	0.369658	2	3	3	3	3	dotA1h	human	Lamin-B1	Nucleus inner membrane; Lipid-anchor; Nucleoplasmic side.
P20700	LMNB1	LMNB1_HUMAN	P20700_K49	WT1h-Control	-0.788814	0.0628369	0.148243	no	-0.788814	0.148243	3	3	3	3	3	Control	human	Lamin-B1	Nucleus inner membrane; Lipid-anchor; Nucleoplasmic side.
P20700	LMNB1	LMNB1_HUMAN	P20700_K532	WT8h-Control	-0.41781	0.287643	0.447056	no	-0.41781	0.447056	3	0	3	3	3	Control	human	Lamin-B1	Nucleus inner membrane; Lipid-anchor; Nucleoplasmic side.
P20700	LMNB1	LMNB1_HUMAN	P20700_K182	dotA1h-WT1h	2.72515	0.000762901	0.0103597	no	2.72515	0.0103597	2	3	3	3	3	dotA1h	human	Lamin-B1	Nucleus inner membrane; Lipid-anchor; Nucleoplasmic side.
P20700	LMNB1	LMNB1_HUMAN	P20700_K102	dotA8h-WT1h	0.819941	0.466708	0.577285	no	0.819941	0.577285	2	3	3	3	3	dotA8h	human	Lamin-B1	Nucleus inner membrane; Lipid-anchor; Nucleoplasmic side.
P20700	LMNB1	LMNB1_HUMAN	P20700_K156	dotA8h-Control	-0.0314701	0.987726	0.998621	no	-0.0314701	0.998621	2	0	0	1	1	Control	human	Lamin-B1	Nucleus inner membrane; Lipid-anchor; Nucleoplasmic side.
P20700	LMNB1	LMNB1_HUMAN	P20700_K109	WT1h-Control	-0.493438	0.434192	0.552198	no	-0.493438	0.552198	3	3	2	3	3	Control	human	Lamin-B1	Nucleus inner membrane; Lipid-anchor; Nucleoplasmic side.
P20700	LMNB1	LMNB1_HUMAN	P20700_K49	dotA1h-WT1h	1.5642	0.00198036	0.0189295	no	1.5642	0.0189295	3	3	3	3	3	dotA1h	human	Lamin-B1	Nucleus inner membrane; Lipid-anchor; Nucleoplasmic side.
P20700	LMNB1	LMNB1_HUMAN	P20700_K49	WT8h-Control	-1.06706	0.0178224	0.0790362	no	-1.06706	0.0790362	3	3	3	3	3	Control	human	Lamin-B1	Nucleus inner membrane; Lipid-anchor; Nucleoplasmic side.
P20700	LMNB1	LMNB1_HUMAN	P20700_K156	WT8h-Control	#NUM!		0	yes	-4.88366	0.0238534	2	0	0	1	1	Control	human	Lamin-B1	Nucleus inner membrane; Lipid-anchor; Nucleoplasmic side.
P20700	LMNB1	LMNB1_HUMAN	P20700_K109	dotA1h-Control	0.0204794	0.973641	0.99149	no	0.0204794	0.99149	3	3	2	3	3	dotA1h	human	Lamin-B1	Nucleus inner membrane; Lipid-anchor; Nucleoplasmic side.
P20700	LMNB1	LMNB1_HUMAN	P20700_K532	dotA1h-WT1h	#NUM!		0	yes	9.65445	0.0225923	3	0	3	3	3	dotA1h	human	Lamin-B1	Nucleus inner membrane; Lipid-anchor; Nucleoplasmic side.
P20700	LMNB1	LMNB1_HUMAN	P20700_K49	dotA8h-Control	-0.00445499	0.990802	0.998722	no	-0.00445499	0.998722	3	3	3	3	3	Control	human	Lamin-B1	Nucleus inner membrane; Lipid-anchor; Nucleoplasmic side.
P20700	LMNB1	LMNB1_HUMAN	P20700_K111	WT8h-Control	-1.26372	0.0125642	0.0653616	no	-1.26372	0.0653616	2	3	3	3	2	Control	human	Lamin-B1	Nucleus inner membrane; Lipid-anchor; Nucleoplasmic side.
P20700	LMNB1	LMNB1_HUMAN	P20700_K111	WT1h-Control	-1.22126	0.0147781	0.0576214	no	-1.22126	0.0576214	2	3	3	3	2	Control	human	Lamin-B1	Nucleus inner membrane; Lipid-anchor; Nucleoplasmic side.
P20700	LMNB1	LMNB1_HUMAN	P20700_K271	WT8h-Control	-0.578134	0.434348	0.582517	no	-0.578134	0.582517	2	1	3	1	3	Control	human	Lamin-B1	Nucleus inner membrane; Lipid-anchor; Nucleoplasmic side.
P20700	LMNB1	LMNB1_HUMAN	P20700_K79	WT1h-Control	-0.820887	0.000725529	0.00769061	no	-0.820887	0.00769061	3	3	2	3	3	Control	human	Lamin-B1	Nucleus inner membrane; Lipid-anchor; Nucleoplasmic side.
P20700	LMNB1	LMNB1_HUMAN	P20700_K389,Q03252_K403	dotA8h-WT8h	2.00962	4.50019e-05	0.00219259	no	2.00962	0.00219259	3	3	3	3	3	dotA8h	human	Lamin-B1	Nucleus inner membrane; Lipid-anchor; Nucleoplasmic side.
P20700	LMNB1	LMNB1_HUMAN	P20700_K111	dotA1h-Control	0.0323701	0.936636	0.980365	no	0.0323701	0.980365	2	3	3	3	2	dotA1h	human	Lamin-B1	Nucleus inner membrane; Lipid-anchor; Nucleoplasmic side.
P20700	LMNB1	LMNB1_HUMAN	P20700_K49	dotA8h-WT1h	0.784359	0.0640963	0.148815	no	0.784359	0.148815	3	3	3	3	3	dotA8h	human	Lamin-B1	Nucleus inner membrane; Lipid-anchor; Nucleoplasmic side.
P20700	LMNB1	LMNB1_HUMAN	P20700_K532	dotA8h-Control	0.470728	0.235309	0.703321	no	0.470728	0.703321	3	0	3	3	3	dotA8h	human	Lamin-B1	Nucleus inner membrane; Lipid-anchor; Nucleoplasmic side.
P20700	LMNB1	LMNB1_HUMAN	P20700_K312	WT8h-Control	0.223887	0.69877	0.803649	no	0.223887	0.803649	2	3	1	3	3	WT8h	human	Lamin-B1	Nucleus inner membrane; Lipid-anchor; Nucleoplasmic side.
P20700	LMNB1	LMNB1_HUMAN	P20700_K389,Q03252_K403	dotA1h-Control	0.16933	0.576999	0.854336	no	0.16933	0.854336	3	3	3	3	3	dotA1h	human	Lamin-B1	Nucleus inner membrane; Lipid-anchor; Nucleoplasmic side.
P20700	LMNB1	LMNB1_HUMAN	P20700_K134	dotA8h-Control	0.544807	0.225613	0.688488	no	0.544807	0.688488	3	2	3	3	3	dotA8h	human	Lamin-B1	Nucleus inner membrane; Lipid-anchor; Nucleoplasmic side.
P20700	LMNB1	LMNB1_HUMAN	P20700_K79	dotA1h-Control	0.460158	0.0203653	0.296843	no	0.460158	0.296843	3	3	2	3	3	dotA1h	human	Lamin-B1	Nucleus inner membrane; Lipid-anchor; Nucleoplasmic side.
P20700	LMNB1	LMNB1_HUMAN	P20700_K102	dotA1h-Control	0.403551	0.745629	0.93448	no	0.403551	0.93448	2	3	3	3	3	dotA1h	human	Lamin-B1	Nucleus inner membrane; Lipid-anchor; Nucleoplasmic side.
P20700	LMNB1	LMNB1_HUMAN	P20700_K271	dotA8h-WT1h	2.74763	0.0242097	0.0803694	no	2.74763	0.0803694	2	1	3	1	3	dotA8h	human	Lamin-B1	Nucleus inner membrane; Lipid-anchor; Nucleoplasmic side.
P20700	LMNB1	LMNB1_HUMAN	P20700_K156	dotA1h-Control	0.929346	0.670467	0.896776	no	0.929346	0.896776	2	0	0	1	1	dotA1h	human	Lamin-B1	Nucleus inner membrane; Lipid-anchor; Nucleoplasmic side.
P20700	LMNB1	LMNB1_HUMAN	P20700_K532	dotA8h-WT8h	0.888539	0.0416972	0.135666	no	0.888539	0.135666	3	0	3	3	3	dotA8h	human	Lamin-B1	Nucleus inner membrane; Lipid-anchor; Nucleoplasmic side.
P20700	LMNB1	LMNB1_HUMAN	P20700_K271	WT1h-Control	-1.64675	0.131134	0.238166	no	-1.64675	0.238166	2	1	3	1	3	Control	human	Lamin-B1	Nucleus inner membrane; Lipid-anchor; Nucleoplasmic side.
P20700	LMNB1	LMNB1_HUMAN	P20700_K389,Q03252_K403	dotA8h-WT1h	1.73591	0.000148945	0.00319538	no	1.73591	0.00319538	3	3	3	3	3	dotA8h	human	Lamin-B1	Nucleus inner membrane; Lipid-anchor; Nucleoplasmic side.
P20700	LMNB1	LMNB1_HUMAN	P20700_K474	dotA1h-Control	0.665974	0.0800767	0.461178	no	0.665974	0.461178	2	3	3	3	3	dotA1h	human	Lamin-B1	Nucleus inner membrane; Lipid-anchor; Nucleoplasmic side.
P20700	LMNB1	LMNB1_HUMAN	P20700_K111	dotA8h-WT1h	1.18155	0.0172204	0.0654164	no	1.18155	0.0654164	2	3	3	3	2	dotA8h	human	Lamin-B1	Nucleus inner membrane; Lipid-anchor; Nucleoplasmic side.
P20700	LMNB1	LMNB1_HUMAN	P20700_K111	dotA1h-WT1h	1.25363	0.00748772	0.0461475	no	1.25363	0.0461475	2	3	3	3	2	dotA1h	human	Lamin-B1	Nucleus inner membrane; Lipid-anchor; Nucleoplasmic side.
P20700	LMNB1	LMNB1_HUMAN	P20700_K79	WT8h-Control	-0.562776	0.0132633	0.0675172	no	-0.562776	0.0675172	3	3	2	3	3	Control	human	Lamin-B1	Nucleus inner membrane; Lipid-anchor; Nucleoplasmic side.
P20700	LMNB1	LMNB1_HUMAN	P20700_K79	dotA8h-WT8h	0.921224	0.000707174	0.0111746	no	0.921224	0.0111746	3	3	2	3	3	dotA8h	human	Lamin-B1	Nucleus inner membrane; Lipid-anchor; Nucleoplasmic side.
P20700	LMNB1	LMNB1_HUMAN	P20700_K109	dotA8h-WT1h	0.582469	0.359181	0.479164	no	0.582469	0.479164	3	3	2	3	3	dotA8h	human	Lamin-B1	Nucleus inner membrane; Lipid-anchor; Nucleoplasmic side.
P20700	LMNB1	LMNB1_HUMAN	P20700_K102	dotA1h-WT1h	1.30805	0.256228	0.413809	no	1.30805	0.413809	2	3	3	3	3	dotA1h	human	Lamin-B1	Nucleus inner membrane; Lipid-anchor; Nucleoplasmic side.
P20700	LMNB1	LMNB1_HUMAN	P20700_K157	dotA1h-WT1h	#NUM!		0	yes	6.08644	0.0459946	0	0	0	2	2	dotA1h	human	Lamin-B1	Nucleus inner membrane; Lipid-anchor; Nucleoplasmic side.
P20700	LMNB1	LMNB1_HUMAN	P20700_K389,Q03252_K403	WT1h-Control	-1.42065	0.000684506	0.00739013	no	-1.42065	0.00739013	3	3	3	3	3	Control	human	Lamin-B1	Nucleus inner membrane; Lipid-anchor; Nucleoplasmic side.
P20700	LMNB1	LMNB1_HUMAN	P20700_K182	WT1h-Control	-1.20913	0.0796995	0.170169	no	-1.20913	0.170169	2	3	3	3	3	Control	human	Lamin-B1	Nucleus inner membrane; Lipid-anchor; Nucleoplasmic side.
P20700	LMNB1	LMNB1_HUMAN	P20700_K182	WT8h-Control	-2.33856	0.00409108	0.0320918	no	-2.33856	0.0320918	2	3	3	3	3	Control	human	Lamin-B1	Nucleus inner membrane; Lipid-anchor; Nucleoplasmic side.
P20700	LMNB1	LMNB1_HUMAN	P20700_K109	dotA1h-WT1h	0.513918	0.416046	0.57177	no	0.513918	0.57177	3	3	2	3	3	dotA1h	human	Lamin-B1	Nucleus inner membrane; Lipid-anchor; Nucleoplasmic side.
P20700	LMNB1	LMNB1_HUMAN	P20700_K134	dotA1h-Control	0.495788	0.266798	0.635108	no	0.495788	0.635108	3	2	3	3	3	dotA1h	human	Lamin-B1	Nucleus inner membrane; Lipid-anchor; Nucleoplasmic side.
P20700	LMNB1	LMNB1_HUMAN	P20700_K79	dotA8h-WT1h	1.17934	5.06874e-05	0.00182182	no	1.17934	0.00182182	3	3	2	3	3	dotA8h	human	Lamin-B1	Nucleus inner membrane; Lipid-anchor; Nucleoplasmic side.
P20700	LMNB1	LMNB1_HUMAN	P20700_K109	dotA8h-Control	0.0890306	0.885846	0.972433	no	0.0890306	0.972433	3	3	2	3	3	dotA8h	human	Lamin-B1	Nucleus inner membrane; Lipid-anchor; Nucleoplasmic side.
P20700	LMNB1	LMNB1_HUMAN	P20700_K271	dotA8h-Control	1.10088	0.166641	0.631334	no	1.10088	0.631334	2	1	3	1	3	dotA8h	human	Lamin-B1	Nucleus inner membrane; Lipid-anchor; Nucleoplasmic side.
P20700	LMNB1	LMNB1_HUMAN	P20700_K312	dotA8h-WT1h	1.20537	0.0139249	0.0575	no	1.20537	0.0575	2	3	1	3	3	dotA8h	human	Lamin-B1	Nucleus inner membrane; Lipid-anchor; Nucleoplasmic side.
P20700	LMNB1	LMNB1_HUMAN	P20700_K157	dotA8h-WT1h	#NUM!		0	yes	5.74775	0.0400065	0	0	0	2	2	dotA8h	human	Lamin-B1	Nucleus inner membrane; Lipid-anchor; Nucleoplasmic side.
P20700	LMNB1	LMNB1_HUMAN	P20700_K312	dotA1h-Control	0.586123	0.199562	0.584017	no	0.586123	0.584017	2	3	1	3	3	dotA1h	human	Lamin-B1	Nucleus inner membrane; Lipid-anchor; Nucleoplasmic side.
P20700	LMNB1	LMNB1_HUMAN	P20700_K102	dotA8h-WT8h	2.23888	0.0677966	0.187268	no	2.23888	0.187268	2	3	3	3	3	dotA8h	human	Lamin-B1	Nucleus inner membrane; Lipid-anchor; Nucleoplasmic side.
P20700	LMNB1	LMNB1_HUMAN	P20700_K271	dotA1h-Control	0.686196	0.486148	0.790307	no	0.686196	0.790307	2	1	3	1	3	dotA1h	human	Lamin-B1	Nucleus inner membrane; Lipid-anchor; Nucleoplasmic side.
P20700	LMNB1	LMNB1_HUMAN	P20700_K474	dotA8h-Control	0.00259929	0.994027	0.998722	no	0.00259929	0.998722	2	3	3	3	3	dotA8h	human	Lamin-B1	Nucleus inner membrane; Lipid-anchor; Nucleoplasmic side.
P20700	LMNB1	LMNB1_HUMAN	P20700_K79	dotA8h-Control	0.358449	0.0563258	0.45498	no	0.358449	0.45498	3	3	2	3	3	dotA8h	human	Lamin-B1	Nucleus inner membrane; Lipid-anchor; Nucleoplasmic side.
P20700	LMNB1	LMNB1_HUMAN	P20700_K532	dotA8h-WT1h	#NUM!		0	yes	9.60496	0.0454869	3	0	3	3	3	dotA8h	human	Lamin-B1	Nucleus inner membrane; Lipid-anchor; Nucleoplasmic side.
P20700	LMNB1	LMNB1_HUMAN	P20700_K102	WT1h-Control	-0.904497	0.472495	0.586094	no	-0.904497	0.586094	2	3	3	3	3	Control	human	Lamin-B1	Nucleus inner membrane; Lipid-anchor; Nucleoplasmic side.
P20700	LMNB1	LMNB1_HUMAN	P20700_K389,Q03252_K403	dotA1h-WT1h	1.58998	0.000295675	0.00551258	no	1.58998	0.00551258	3	3	3	3	3	dotA1h	human	Lamin-B1	Nucleus inner membrane; Lipid-anchor; Nucleoplasmic side.
P20700	LMNB1	LMNB1_HUMAN	P20700_K109	WT8h-Control	-0.0862026	0.901041	0.946076	no	-0.0862026	0.946076	3	3	2	3	3	Control	human	Lamin-B1	Nucleus inner membrane; Lipid-anchor; Nucleoplasmic side.
P20700	LMNB1	LMNB1_HUMAN	P20700_K134	WT8h-Control	-0.576566	0.201873	0.356006	no	-0.576566	0.356006	3	2	3	3	3	Control	human	Lamin-B1	Nucleus inner membrane; Lipid-anchor; Nucleoplasmic side.
P20700	LMNB1	LMNB1_HUMAN	P20700_K134	dotA8h-WT8h	1.12137	0.0253043	0.099071	no	1.12137	0.099071	3	2	3	3	3	dotA8h	human	Lamin-B1	Nucleus inner membrane; Lipid-anchor; Nucleoplasmic side.
P20700	LMNB1	LMNB1_HUMAN	P20700_K156	WT1h-Control	#NUM!		0	yes	-5.71459	0.018433	2	0	0	1	1	Control	human	Lamin-B1	Nucleus inner membrane; Lipid-anchor; Nucleoplasmic side.
P20700	LMNB1	LMNB1_HUMAN	P20700_K532	WT1h-Control	#NUM!		0	yes	-9.13423	0.0219414	3	0	3	3	3	Control	human	Lamin-B1	Nucleus inner membrane; Lipid-anchor; Nucleoplasmic side.
P20700	LMNB1	LMNB1_HUMAN	P20700_K312	dotA1h-WT1h	1.19354	0.0145543	0.0695599	no	1.19354	0.0695599	2	3	1	3	3	dotA1h	human	Lamin-B1	Nucleus inner membrane; Lipid-anchor; Nucleoplasmic side.
P20700	LMNB1	LMNB1_HUMAN	P20700_K271	dotA8h-WT8h	1.67902	0.0399037	0.13281	no	1.67902	0.13281	2	1	3	1	3	dotA8h	human	Lamin-B1	Nucleus inner membrane; Lipid-anchor; Nucleoplasmic side.
P20700	LMNB1	LMNB1_HUMAN	P20700_K79	dotA1h-WT1h	1.28104	2.64335e-05	0.00105181	no	1.28104	0.00105181	3	3	2	3	3	dotA1h	human	Lamin-B1	Nucleus inner membrane; Lipid-anchor; Nucleoplasmic side.
P20700	LMNB1	LMNB1_HUMAN	P20700_K474	WT1h-Control	-0.428341	0.236485	0.356879	no	-0.428341	0.356879	2	3	3	3	3	Control	human	Lamin-B1	Nucleus inner membrane; Lipid-anchor; Nucleoplasmic side.
P20700	LMNB1	LMNB1_HUMAN	P20700_K157	dotA1h-Control	#NUM!		0	yes	5.35127	0.0154036	0	0	0	2	2	dotA1h	human	Lamin-B1	Nucleus inner membrane; Lipid-anchor; Nucleoplasmic side.
P20700	LMNB1	LMNB1_HUMAN	P20700_K49	dotA8h-WT8h	1.06261	0.0181873	0.0805408	no	1.06261	0.0805408	3	3	3	3	3	dotA8h	human	Lamin-B1	Nucleus inner membrane; Lipid-anchor; Nucleoplasmic side.
P20700	LMNB1	LMNB1_HUMAN	P20700_K102	WT8h-Control	-2.32343	0.086201	0.211123	no	-2.32343	0.211123	2	3	3	3	3	Control	human	Lamin-B1	Nucleus inner membrane; Lipid-anchor; Nucleoplasmic side.
P20700	LMNB1	LMNB1_HUMAN	P20700_K102	dotA8h-Control	-0.084556	0.945648	0.993155	no	-0.084556	0.993155	2	3	3	3	3	Control	human	Lamin-B1	Nucleus inner membrane; Lipid-anchor; Nucleoplasmic side.
P20700	LMNB1	LMNB1_HUMAN	P20700_K389,Q03252_K403	WT8h-Control	-1.69436	0.000180424	0.00468821	no	-1.69436	0.00468821	3	3	3	3	3	Control	human	Lamin-B1	Nucleus inner membrane; Lipid-anchor; Nucleoplasmic side.
P20700	LMNB1	LMNB1_HUMAN	P20700_K474	dotA1h-WT1h	1.09432	0.0055464	0.0370699	no	1.09432	0.0370699	2	3	3	3	3	dotA1h	human	Lamin-B1	Nucleus inner membrane; Lipid-anchor; Nucleoplasmic side.
P20700	LMNB1	LMNB1_HUMAN	P20700_K111	dotA8h-WT8h	1.224	0.0146237	0.0700064	no	1.224	0.0700064	2	3	3	3	2	dotA8h	human	Lamin-B1	Nucleus inner membrane; Lipid-anchor; Nucleoplasmic side.
P20700	LMNB1	LMNB1_HUMAN	P20700_K312	dotA8h-Control	0.597948	0.191675	0.653545	no	0.597948	0.653545	2	3	1	3	3	dotA8h	human	Lamin-B1	Nucleus inner membrane; Lipid-anchor; Nucleoplasmic side.
P20700	LMNB1	LMNB1_HUMAN	P20700_K312	WT1h-Control	-0.607421	0.185561	0.304617	no	-0.607421	0.304617	2	3	1	3	3	Control	human	Lamin-B1	Nucleus inner membrane; Lipid-anchor; Nucleoplasmic side.
P20700	LMNB1	LMNB1_HUMAN	P20700_K111	dotA8h-Control	-0.0397155	0.929053	0.990096	no	-0.0397155	0.990096	2	3	3	3	2	Control	human	Lamin-B1	Nucleus inner membrane; Lipid-anchor; Nucleoplasmic side.
P20700	LMNB1	LMNB1_HUMAN	P20700_K182	dotA8h-Control	0.885095	0.182163	0.653545	no	0.885095	0.653545	2	3	3	3	3	dotA8h	human	Lamin-B1	Nucleus inner membrane; Lipid-anchor; Nucleoplasmic side.
P20700	LMNB1	LMNB1_HUMAN	P20700_K474	dotA8h-WT1h	0.43094	0.187421	0.306465	no	0.43094	0.306465	2	3	3	3	3	dotA8h	human	Lamin-B1	Nucleus inner membrane; Lipid-anchor; Nucleoplasmic side.
P20700	LMNB1	LMNB1_HUMAN	P20700_K474	WT8h-Control	-1.62162	0.000971181	0.012669	no	-1.62162	0.012669	2	3	3	3	3	Control	human	Lamin-B1	Nucleus inner membrane; Lipid-anchor; Nucleoplasmic side.
P20700	LMNB1	LMNB1_HUMAN	P20700_K389,Q03252_K403	dotA8h-Control	0.31526	0.308309	0.757342	no	0.31526	0.757342	3	3	3	3	3	dotA8h	human	Lamin-B1	Nucleus inner membrane; Lipid-anchor; Nucleoplasmic side.
P20700	LMNB1	LMNB1_HUMAN	P20700_K157	dotA8h-Control	#NUM!		0	yes	5.01258	0.0311771	0	0	0	2	2	dotA8h	human	Lamin-B1	Nucleus inner membrane; Lipid-anchor; Nucleoplasmic side.
P20700	LMNB1	LMNB1_HUMAN	P20700_K134	dotA1h-WT1h	2.29626	0.000842775	0.0109242	no	2.29626	0.0109242	3	2	3	3	3	dotA1h	human	Lamin-B1	Nucleus inner membrane; Lipid-anchor; Nucleoplasmic side.
P20700	LMNB1	LMNB1_HUMAN	P20700_K312	dotA8h-WT8h	0.374061	0.497948	0.640475	no	0.374061	0.640475	2	3	1	3	3	dotA8h	human	Lamin-B1	Nucleus inner membrane; Lipid-anchor; Nucleoplasmic side.
P20700	LMNB1	LMNB1_HUMAN	P20700_K182	dotA8h-WT8h	3.22366	0.000232783	0.00575072	no	3.22366	0.00575072	2	3	3	3	3	dotA8h	human	Lamin-B1	Nucleus inner membrane; Lipid-anchor; Nucleoplasmic side.
P20700	LMNB1	LMNB1_HUMAN	P20700_K182	dotA8h-WT1h	2.09422	0.004062	0.0256779	no	2.09422	0.0256779	2	3	3	3	3	dotA8h	human	Lamin-B1	Nucleus inner membrane; Lipid-anchor; Nucleoplasmic side.
P20700	LMNB1	LMNB1_HUMAN	P20700_K134	WT1h-Control	-1.80048	0.0039344	0.0236469	no	-1.80048	0.0236469	3	2	3	3	3	Control	human	Lamin-B1	Nucleus inner membrane; Lipid-anchor; Nucleoplasmic side.
P20700	LMNB1	LMNB1_HUMAN	P20700_K532	dotA1h-Control	0.520218	0.193881	0.580128	no	0.520218	0.580128	3	0	3	3	3	dotA1h	human	Lamin-B1	Nucleus inner membrane; Lipid-anchor; Nucleoplasmic side.
P20700	LMNB1	LMNB1_HUMAN	P20700_K474	dotA8h-WT8h	1.62422	0.000446093	0.00879154	no	1.62422	0.00879154	2	3	3	3	3	dotA8h	human	Lamin-B1	Nucleus inner membrane; Lipid-anchor; Nucleoplasmic side.
P20700	LMNB1	LMNB1_HUMAN	P20700_K134	dotA8h-WT1h	2.34528	0.000730078	0.00880333	no	2.34528	0.00880333	3	2	3	3	3	dotA8h	human	Lamin-B1	Nucleus inner membrane; Lipid-anchor; Nucleoplasmic side.
P21283	ATP6V1C1	VATC1_HUMAN	P21283_K127	dotA8h-WT8h	#NUM!		0	yes	-5.83276	0.03893	0	1	2	0	0	WT8h	human	V-type proton ATPase subunit C 1 (V-ATPase subunit C 1) (Vacuolar proton pump subunit C 1)
P21283	ATP6V1C1	VATC1_HUMAN	P21283_K127	WT8h-Control	#NUM!		0	yes	6.00512	0.0286037	0	1	2	0	0	WT8h	human	V-type proton ATPase subunit C 1 (V-ATPase subunit C 1) (Vacuolar proton pump subunit C 1)
P21580	TNFAIP3	TNAP3_HUMAN	P21580_K82	dotA8h-WT1h	#NUM!		0	yes	5.67684	0.0490372	0	0	0	0	2	dotA8h	human	Tumor necrosis factor alpha-induced protein 3 (TNF alpha-induced protein 3) (EC 3.4.19.12) (EC 6.3.2.-) (OTU domain-containing protein 7C) (Putative DNA-binding protein A20) (Zinc finger protein A20) [Cleaved into: A20p50; A20p37]	Cytoplasm. Nucleus. Lysosome.; A20p50: Cytoplasm.
P21580	TNFAIP3	TNAP3_HUMAN	P21580_K82	dotA8h-Control	#NUM!		0	yes	5.99712	0.0202625	0	0	0	0	2	dotA8h	human	Tumor necrosis factor alpha-induced protein 3 (TNF alpha-induced protein 3) (EC 3.4.19.12) (EC 6.3.2.-) (OTU domain-containing protein 7C) (Putative DNA-binding protein A20) (Zinc finger protein A20) [Cleaved into: A20p50; A20p37]	Cytoplasm. Nucleus. Lysosome.; A20p50: Cytoplasm.
P21580	TNFAIP3	TNAP3_HUMAN	P21580_K82	dotA8h-WT8h	#NUM!		0	yes	6.53423	0.0126224	0	0	0	0	2	dotA8h	human	Tumor necrosis factor alpha-induced protein 3 (TNF alpha-induced protein 3) (EC 3.4.19.12) (EC 6.3.2.-) (OTU domain-containing protein 7C) (Putative DNA-binding protein A20) (Zinc finger protein A20) [Cleaved into: A20p50; A20p37]	Cytoplasm. Nucleus. Lysosome.; A20p50: Cytoplasm.
P21796	VDAC1	VDAC1_HUMAN	P21796_K110	WT8h-Control	0.171189	0.779168	0.864414	no	0.171189	0.864414	2	3	3	2	3	WT8h	human	Voltage-dependent anion-selective channel protein 1 (VDAC-1) (hVDAC1) (Outer mitochondrial membrane protein porin 1) (Plasmalemmal porin) (Porin 31HL) (Porin 31HM)	Mitochondrion outer membrane {ECO:0000269|PubMed:7539795}; Multi-pass membrane protein {ECO:0000269|PubMed:18755977, ECO:0000269|PubMed:18832158}. Cell membrane {ECO:0000269|PubMed:25168729, ECO:0000269|PubMed:25296756}; Multi-pass membrane protein {ECO:0000269|PubMed:18755977, ECO:0000269|PubMed:18832158}. Membrane raft {ECO:0000269|PubMed:25168729}; Multi-pass membrane protein {ECO:0000269|PubMed:18755977, ECO:0000269|PubMed:18832158}.
P21796	VDAC1	VDAC1_HUMAN	P21796_K110	WT1h-Control	-0.0512847	0.932896	0.950837	no	-0.0512847	0.950837	2	3	3	2	3	Control	human	Voltage-dependent anion-selective channel protein 1 (VDAC-1) (hVDAC1) (Outer mitochondrial membrane protein porin 1) (Plasmalemmal porin) (Porin 31HL) (Porin 31HM)	Mitochondrion outer membrane {ECO:0000269|PubMed:7539795}; Multi-pass membrane protein {ECO:0000269|PubMed:18755977, ECO:0000269|PubMed:18832158}. Cell membrane {ECO:0000269|PubMed:25168729, ECO:0000269|PubMed:25296756}; Multi-pass membrane protein {ECO:0000269|PubMed:18755977, ECO:0000269|PubMed:18832158}. Membrane raft {ECO:0000269|PubMed:25168729}; Multi-pass membrane protein {ECO:0000269|PubMed:18755977, ECO:0000269|PubMed:18832158}.
P21796	VDAC1	VDAC1_HUMAN	P21796_K110	dotA8h-WT8h	0.989607	0.0977274	0.228516	no	0.989607	0.228516	2	3	3	2	3	dotA8h	human	Voltage-dependent anion-selective channel protein 1 (VDAC-1) (hVDAC1) (Outer mitochondrial membrane protein porin 1) (Plasmalemmal porin) (Porin 31HL) (Porin 31HM)	Mitochondrion outer membrane {ECO:0000269|PubMed:7539795}; Multi-pass membrane protein {ECO:0000269|PubMed:18755977, ECO:0000269|PubMed:18832158}. Cell membrane {ECO:0000269|PubMed:25168729, ECO:0000269|PubMed:25296756}; Multi-pass membrane protein {ECO:0000269|PubMed:18755977, ECO:0000269|PubMed:18832158}. Membrane raft {ECO:0000269|PubMed:25168729}; Multi-pass membrane protein {ECO:0000269|PubMed:18755977, ECO:0000269|PubMed:18832158}.
P21796	VDAC1	VDAC1_HUMAN	P21796_K12	dotA8h-WT8h	1.00523	0.0211691	0.0886171	no	1.00523	0.0886171	1	3	3	2	3	dotA8h	human	Voltage-dependent anion-selective channel protein 1 (VDAC-1) (hVDAC1) (Outer mitochondrial membrane protein porin 1) (Plasmalemmal porin) (Porin 31HL) (Porin 31HM)	Mitochondrion outer membrane {ECO:0000269|PubMed:7539795}; Multi-pass membrane protein {ECO:0000269|PubMed:18755977, ECO:0000269|PubMed:18832158}. Cell membrane {ECO:0000269|PubMed:25168729, ECO:0000269|PubMed:25296756}; Multi-pass membrane protein {ECO:0000269|PubMed:18755977, ECO:0000269|PubMed:18832158}. Membrane raft {ECO:0000269|PubMed:25168729}; Multi-pass membrane protein {ECO:0000269|PubMed:18755977, ECO:0000269|PubMed:18832158}.
P21796	VDAC1	VDAC1_HUMAN	P21796_K110	dotA1h-WT1h	1.20687	0.0751243	0.192422	no	1.20687	0.192422	2	3	3	2	3	dotA1h	human	Voltage-dependent anion-selective channel protein 1 (VDAC-1) (hVDAC1) (Outer mitochondrial membrane protein porin 1) (Plasmalemmal porin) (Porin 31HL) (Porin 31HM)	Mitochondrion outer membrane {ECO:0000269|PubMed:7539795}; Multi-pass membrane protein {ECO:0000269|PubMed:18755977, ECO:0000269|PubMed:18832158}. Cell membrane {ECO:0000269|PubMed:25168729, ECO:0000269|PubMed:25296756}; Multi-pass membrane protein {ECO:0000269|PubMed:18755977, ECO:0000269|PubMed:18832158}. Membrane raft {ECO:0000269|PubMed:25168729}; Multi-pass membrane protein {ECO:0000269|PubMed:18755977, ECO:0000269|PubMed:18832158}.
P21796	VDAC1	VDAC1_HUMAN	P21796_K110	dotA1h-Control	1.15558	0.111712	0.504871	no	1.15558	0.504871	2	3	3	2	3	dotA1h	human	Voltage-dependent anion-selective channel protein 1 (VDAC-1) (hVDAC1) (Outer mitochondrial membrane protein porin 1) (Plasmalemmal porin) (Porin 31HL) (Porin 31HM)	Mitochondrion outer membrane {ECO:0000269|PubMed:7539795}; Multi-pass membrane protein {ECO:0000269|PubMed:18755977, ECO:0000269|PubMed:18832158}. Cell membrane {ECO:0000269|PubMed:25168729, ECO:0000269|PubMed:25296756}; Multi-pass membrane protein {ECO:0000269|PubMed:18755977, ECO:0000269|PubMed:18832158}. Membrane raft {ECO:0000269|PubMed:25168729}; Multi-pass membrane protein {ECO:0000269|PubMed:18755977, ECO:0000269|PubMed:18832158}.
P21796	VDAC1	VDAC1_HUMAN	P21796_K110	dotA8h-WT1h	1.21208	0.0507937	0.127427	no	1.21208	0.127427	2	3	3	2	3	dotA8h	human	Voltage-dependent anion-selective channel protein 1 (VDAC-1) (hVDAC1) (Outer mitochondrial membrane protein porin 1) (Plasmalemmal porin) (Porin 31HL) (Porin 31HM)	Mitochondrion outer membrane {ECO:0000269|PubMed:7539795}; Multi-pass membrane protein {ECO:0000269|PubMed:18755977, ECO:0000269|PubMed:18832158}. Cell membrane {ECO:0000269|PubMed:25168729, ECO:0000269|PubMed:25296756}; Multi-pass membrane protein {ECO:0000269|PubMed:18755977, ECO:0000269|PubMed:18832158}. Membrane raft {ECO:0000269|PubMed:25168729}; Multi-pass membrane protein {ECO:0000269|PubMed:18755977, ECO:0000269|PubMed:18832158}.
P21796	VDAC1	VDAC1_HUMAN	P21796_K109	WT8h-Control	-0.208269	0.58949	0.726702	no	-0.208269	0.726702	3	2	2	2	2	Control	human	Voltage-dependent anion-selective channel protein 1 (VDAC-1) (hVDAC1) (Outer mitochondrial membrane protein porin 1) (Plasmalemmal porin) (Porin 31HL) (Porin 31HM)	Mitochondrion outer membrane {ECO:0000269|PubMed:7539795}; Multi-pass membrane protein {ECO:0000269|PubMed:18755977, ECO:0000269|PubMed:18832158}. Cell membrane {ECO:0000269|PubMed:25168729, ECO:0000269|PubMed:25296756}; Multi-pass membrane protein {ECO:0000269|PubMed:18755977, ECO:0000269|PubMed:18832158}. Membrane raft {ECO:0000269|PubMed:25168729}; Multi-pass membrane protein {ECO:0000269|PubMed:18755977, ECO:0000269|PubMed:18832158}.
P21796	VDAC1	VDAC1_HUMAN	P21796_K110	dotA8h-Control	1.1608	0.0847829	0.499029	no	1.1608	0.499029	2	3	3	2	3	dotA8h	human	Voltage-dependent anion-selective channel protein 1 (VDAC-1) (hVDAC1) (Outer mitochondrial membrane protein porin 1) (Plasmalemmal porin) (Porin 31HL) (Porin 31HM)	Mitochondrion outer membrane {ECO:0000269|PubMed:7539795}; Multi-pass membrane protein {ECO:0000269|PubMed:18755977, ECO:0000269|PubMed:18832158}. Cell membrane {ECO:0000269|PubMed:25168729, ECO:0000269|PubMed:25296756}; Multi-pass membrane protein {ECO:0000269|PubMed:18755977, ECO:0000269|PubMed:18832158}. Membrane raft {ECO:0000269|PubMed:25168729}; Multi-pass membrane protein {ECO:0000269|PubMed:18755977, ECO:0000269|PubMed:18832158}.
P21796	VDAC1	VDAC1_HUMAN	P21796_K109	dotA8h-WT1h	2.20982	0.00148814	0.0138137	no	2.20982	0.0138137	3	2	2	2	2	dotA8h	human	Voltage-dependent anion-selective channel protein 1 (VDAC-1) (hVDAC1) (Outer mitochondrial membrane protein porin 1) (Plasmalemmal porin) (Porin 31HL) (Porin 31HM)	Mitochondrion outer membrane {ECO:0000269|PubMed:7539795}; Multi-pass membrane protein {ECO:0000269|PubMed:18755977, ECO:0000269|PubMed:18832158}. Cell membrane {ECO:0000269|PubMed:25168729, ECO:0000269|PubMed:25296756}; Multi-pass membrane protein {ECO:0000269|PubMed:18755977, ECO:0000269|PubMed:18832158}. Membrane raft {ECO:0000269|PubMed:25168729}; Multi-pass membrane protein {ECO:0000269|PubMed:18755977, ECO:0000269|PubMed:18832158}.
P21796	VDAC1	VDAC1_HUMAN	P21796_K12	dotA8h-Control	0.339344	0.502969	0.854938	no	0.339344	0.854938	1	3	3	2	3	dotA8h	human	Voltage-dependent anion-selective channel protein 1 (VDAC-1) (hVDAC1) (Outer mitochondrial membrane protein porin 1) (Plasmalemmal porin) (Porin 31HL) (Porin 31HM)	Mitochondrion outer membrane {ECO:0000269|PubMed:7539795}; Multi-pass membrane protein {ECO:0000269|PubMed:18755977, ECO:0000269|PubMed:18832158}. Cell membrane {ECO:0000269|PubMed:25168729, ECO:0000269|PubMed:25296756}; Multi-pass membrane protein {ECO:0000269|PubMed:18755977, ECO:0000269|PubMed:18832158}. Membrane raft {ECO:0000269|PubMed:25168729}; Multi-pass membrane protein {ECO:0000269|PubMed:18755977, ECO:0000269|PubMed:18832158}.
P21796	VDAC1	VDAC1_HUMAN	P21796_K20	dotA1h-WT1h	0.317544	0.446726	0.59996	no	0.317544	0.59996	3	3	3	3	3	dotA1h	human	Voltage-dependent anion-selective channel protein 1 (VDAC-1) (hVDAC1) (Outer mitochondrial membrane protein porin 1) (Plasmalemmal porin) (Porin 31HL) (Porin 31HM)	Mitochondrion outer membrane {ECO:0000269|PubMed:7539795}; Multi-pass membrane protein {ECO:0000269|PubMed:18755977, ECO:0000269|PubMed:18832158}. Cell membrane {ECO:0000269|PubMed:25168729, ECO:0000269|PubMed:25296756}; Multi-pass membrane protein {ECO:0000269|PubMed:18755977, ECO:0000269|PubMed:18832158}. Membrane raft {ECO:0000269|PubMed:25168729}; Multi-pass membrane protein {ECO:0000269|PubMed:18755977, ECO:0000269|PubMed:18832158}.
P21796	VDAC1	VDAC1_HUMAN	P21796_K61	dotA8h-WT8h	0.684701	0.120118	0.259687	no	0.684701	0.259687	2	2	3	3	2	dotA8h	human	Voltage-dependent anion-selective channel protein 1 (VDAC-1) (hVDAC1) (Outer mitochondrial membrane protein porin 1) (Plasmalemmal porin) (Porin 31HL) (Porin 31HM)	Mitochondrion outer membrane {ECO:0000269|PubMed:7539795}; Multi-pass membrane protein {ECO:0000269|PubMed:18755977, ECO:0000269|PubMed:18832158}. Cell membrane {ECO:0000269|PubMed:25168729, ECO:0000269|PubMed:25296756}; Multi-pass membrane protein {ECO:0000269|PubMed:18755977, ECO:0000269|PubMed:18832158}. Membrane raft {ECO:0000269|PubMed:25168729}; Multi-pass membrane protein {ECO:0000269|PubMed:18755977, ECO:0000269|PubMed:18832158}.
P21796	VDAC1	VDAC1_HUMAN	P21796_K20	dotA1h-Control	0.519201	0.224418	0.596757	no	0.519201	0.596757	3	3	3	3	3	dotA1h	human	Voltage-dependent anion-selective channel protein 1 (VDAC-1) (hVDAC1) (Outer mitochondrial membrane protein porin 1) (Plasmalemmal porin) (Porin 31HL) (Porin 31HM)	Mitochondrion outer membrane {ECO:0000269|PubMed:7539795}; Multi-pass membrane protein {ECO:0000269|PubMed:18755977, ECO:0000269|PubMed:18832158}. Cell membrane {ECO:0000269|PubMed:25168729, ECO:0000269|PubMed:25296756}; Multi-pass membrane protein {ECO:0000269|PubMed:18755977, ECO:0000269|PubMed:18832158}. Membrane raft {ECO:0000269|PubMed:25168729}; Multi-pass membrane protein {ECO:0000269|PubMed:18755977, ECO:0000269|PubMed:18832158}.
P21796	VDAC1	VDAC1_HUMAN	P21796_K61	dotA1h-Control	-0.366145	0.375525	0.72612	no	-0.366145	0.72612	2	2	3	3	2	Control	human	Voltage-dependent anion-selective channel protein 1 (VDAC-1) (hVDAC1) (Outer mitochondrial membrane protein porin 1) (Plasmalemmal porin) (Porin 31HL) (Porin 31HM)	Mitochondrion outer membrane {ECO:0000269|PubMed:7539795}; Multi-pass membrane protein {ECO:0000269|PubMed:18755977, ECO:0000269|PubMed:18832158}. Cell membrane {ECO:0000269|PubMed:25168729, ECO:0000269|PubMed:25296756}; Multi-pass membrane protein {ECO:0000269|PubMed:18755977, ECO:0000269|PubMed:18832158}. Membrane raft {ECO:0000269|PubMed:25168729}; Multi-pass membrane protein {ECO:0000269|PubMed:18755977, ECO:0000269|PubMed:18832158}.
P21796	VDAC1	VDAC1_HUMAN	P21796_K109	WT1h-Control	-0.934021	0.0431751	0.115818	no	-0.934021	0.115818	3	2	2	2	2	Control	human	Voltage-dependent anion-selective channel protein 1 (VDAC-1) (hVDAC1) (Outer mitochondrial membrane protein porin 1) (Plasmalemmal porin) (Porin 31HL) (Porin 31HM)	Mitochondrion outer membrane {ECO:0000269|PubMed:7539795}; Multi-pass membrane protein {ECO:0000269|PubMed:18755977, ECO:0000269|PubMed:18832158}. Cell membrane {ECO:0000269|PubMed:25168729, ECO:0000269|PubMed:25296756}; Multi-pass membrane protein {ECO:0000269|PubMed:18755977, ECO:0000269|PubMed:18832158}. Membrane raft {ECO:0000269|PubMed:25168729}; Multi-pass membrane protein {ECO:0000269|PubMed:18755977, ECO:0000269|PubMed:18832158}.
P21796	VDAC1	VDAC1_HUMAN	P21796_K61	dotA8h-WT1h	0.730834	0.12833	0.24131	no	0.730834	0.24131	2	2	3	3	2	dotA8h	human	Voltage-dependent anion-selective channel protein 1 (VDAC-1) (hVDAC1) (Outer mitochondrial membrane protein porin 1) (Plasmalemmal porin) (Porin 31HL) (Porin 31HM)	Mitochondrion outer membrane {ECO:0000269|PubMed:7539795}; Multi-pass membrane protein {ECO:0000269|PubMed:18755977, ECO:0000269|PubMed:18832158}. Cell membrane {ECO:0000269|PubMed:25168729, ECO:0000269|PubMed:25296756}; Multi-pass membrane protein {ECO:0000269|PubMed:18755977, ECO:0000269|PubMed:18832158}. Membrane raft {ECO:0000269|PubMed:25168729}; Multi-pass membrane protein {ECO:0000269|PubMed:18755977, ECO:0000269|PubMed:18832158}.
P21796	VDAC1	VDAC1_HUMAN	P21796_K274	WT8h-Control	0.56531	0.25108	0.40776	no	0.56531	0.40776	3	2	3	3	3	WT8h	human	Voltage-dependent anion-selective channel protein 1 (VDAC-1) (hVDAC1) (Outer mitochondrial membrane protein porin 1) (Plasmalemmal porin) (Porin 31HL) (Porin 31HM)	Mitochondrion outer membrane {ECO:0000269|PubMed:7539795}; Multi-pass membrane protein {ECO:0000269|PubMed:18755977, ECO:0000269|PubMed:18832158}. Cell membrane {ECO:0000269|PubMed:25168729, ECO:0000269|PubMed:25296756}; Multi-pass membrane protein {ECO:0000269|PubMed:18755977, ECO:0000269|PubMed:18832158}. Membrane raft {ECO:0000269|PubMed:25168729}; Multi-pass membrane protein {ECO:0000269|PubMed:18755977, ECO:0000269|PubMed:18832158}.
P21796	VDAC1	VDAC1_HUMAN	P21796_K274	dotA8h-WT1h	0.405421	0.451602	0.564771	no	0.405421	0.564771	3	2	3	3	3	dotA8h	human	Voltage-dependent anion-selective channel protein 1 (VDAC-1) (hVDAC1) (Outer mitochondrial membrane protein porin 1) (Plasmalemmal porin) (Porin 31HL) (Porin 31HM)	Mitochondrion outer membrane {ECO:0000269|PubMed:7539795}; Multi-pass membrane protein {ECO:0000269|PubMed:18755977, ECO:0000269|PubMed:18832158}. Cell membrane {ECO:0000269|PubMed:25168729, ECO:0000269|PubMed:25296756}; Multi-pass membrane protein {ECO:0000269|PubMed:18755977, ECO:0000269|PubMed:18832158}. Membrane raft {ECO:0000269|PubMed:25168729}; Multi-pass membrane protein {ECO:0000269|PubMed:18755977, ECO:0000269|PubMed:18832158}.
P21796	VDAC1	VDAC1_HUMAN	P21796_K109	dotA1h-WT1h	1.93248	0.00292084	0.0240267	no	1.93248	0.0240267	3	2	2	2	2	dotA1h	human	Voltage-dependent anion-selective channel protein 1 (VDAC-1) (hVDAC1) (Outer mitochondrial membrane protein porin 1) (Plasmalemmal porin) (Porin 31HL) (Porin 31HM)	Mitochondrion outer membrane {ECO:0000269|PubMed:7539795}; Multi-pass membrane protein {ECO:0000269|PubMed:18755977, ECO:0000269|PubMed:18832158}. Cell membrane {ECO:0000269|PubMed:25168729, ECO:0000269|PubMed:25296756}; Multi-pass membrane protein {ECO:0000269|PubMed:18755977, ECO:0000269|PubMed:18832158}. Membrane raft {ECO:0000269|PubMed:25168729}; Multi-pass membrane protein {ECO:0000269|PubMed:18755977, ECO:0000269|PubMed:18832158}.
P21796	VDAC1	VDAC1_HUMAN	P21796_K20	dotA8h-Control	0.249283	0.548008	0.871369	no	0.249283	0.871369	3	3	3	3	3	dotA8h	human	Voltage-dependent anion-selective channel protein 1 (VDAC-1) (hVDAC1) (Outer mitochondrial membrane protein porin 1) (Plasmalemmal porin) (Porin 31HL) (Porin 31HM)	Mitochondrion outer membrane {ECO:0000269|PubMed:7539795}; Multi-pass membrane protein {ECO:0000269|PubMed:18755977, ECO:0000269|PubMed:18832158}. Cell membrane {ECO:0000269|PubMed:25168729, ECO:0000269|PubMed:25296756}; Multi-pass membrane protein {ECO:0000269|PubMed:18755977, ECO:0000269|PubMed:18832158}. Membrane raft {ECO:0000269|PubMed:25168729}; Multi-pass membrane protein {ECO:0000269|PubMed:18755977, ECO:0000269|PubMed:18832158}.
P21796	VDAC1	VDAC1_HUMAN	P21796_K109	dotA8h-Control	1.2758	0.0129756	0.310978	no	1.2758	0.310978	3	2	2	2	2	dotA8h	human	Voltage-dependent anion-selective channel protein 1 (VDAC-1) (hVDAC1) (Outer mitochondrial membrane protein porin 1) (Plasmalemmal porin) (Porin 31HL) (Porin 31HM)	Mitochondrion outer membrane {ECO:0000269|PubMed:7539795}; Multi-pass membrane protein {ECO:0000269|PubMed:18755977, ECO:0000269|PubMed:18832158}. Cell membrane {ECO:0000269|PubMed:25168729, ECO:0000269|PubMed:25296756}; Multi-pass membrane protein {ECO:0000269|PubMed:18755977, ECO:0000269|PubMed:18832158}. Membrane raft {ECO:0000269|PubMed:25168729}; Multi-pass membrane protein {ECO:0000269|PubMed:18755977, ECO:0000269|PubMed:18832158}.
P21796	VDAC1	VDAC1_HUMAN	P21796_K109	dotA1h-Control	0.998457	0.0341092	0.365524	no	0.998457	0.365524	3	2	2	2	2	dotA1h	human	Voltage-dependent anion-selective channel protein 1 (VDAC-1) (hVDAC1) (Outer mitochondrial membrane protein porin 1) (Plasmalemmal porin) (Porin 31HL) (Porin 31HM)	Mitochondrion outer membrane {ECO:0000269|PubMed:7539795}; Multi-pass membrane protein {ECO:0000269|PubMed:18755977, ECO:0000269|PubMed:18832158}. Cell membrane {ECO:0000269|PubMed:25168729, ECO:0000269|PubMed:25296756}; Multi-pass membrane protein {ECO:0000269|PubMed:18755977, ECO:0000269|PubMed:18832158}. Membrane raft {ECO:0000269|PubMed:25168729}; Multi-pass membrane protein {ECO:0000269|PubMed:18755977, ECO:0000269|PubMed:18832158}.
P21796	VDAC1	VDAC1_HUMAN	P21796_K12	dotA1h-WT1h	1.25447	0.0130926	0.0643165	no	1.25447	0.0643165	1	3	3	2	3	dotA1h	human	Voltage-dependent anion-selective channel protein 1 (VDAC-1) (hVDAC1) (Outer mitochondrial membrane protein porin 1) (Plasmalemmal porin) (Porin 31HL) (Porin 31HM)	Mitochondrion outer membrane {ECO:0000269|PubMed:7539795}; Multi-pass membrane protein {ECO:0000269|PubMed:18755977, ECO:0000269|PubMed:18832158}. Cell membrane {ECO:0000269|PubMed:25168729, ECO:0000269|PubMed:25296756}; Multi-pass membrane protein {ECO:0000269|PubMed:18755977, ECO:0000269|PubMed:18832158}. Membrane raft {ECO:0000269|PubMed:25168729}; Multi-pass membrane protein {ECO:0000269|PubMed:18755977, ECO:0000269|PubMed:18832158}.
P21796	VDAC1	VDAC1_HUMAN	P21796_K109	dotA8h-WT8h	1.48407	0.0100106	0.0562167	no	1.48407	0.0562167	3	2	2	2	2	dotA8h	human	Voltage-dependent anion-selective channel protein 1 (VDAC-1) (hVDAC1) (Outer mitochondrial membrane protein porin 1) (Plasmalemmal porin) (Porin 31HL) (Porin 31HM)	Mitochondrion outer membrane {ECO:0000269|PubMed:7539795}; Multi-pass membrane protein {ECO:0000269|PubMed:18755977, ECO:0000269|PubMed:18832158}. Cell membrane {ECO:0000269|PubMed:25168729, ECO:0000269|PubMed:25296756}; Multi-pass membrane protein {ECO:0000269|PubMed:18755977, ECO:0000269|PubMed:18832158}. Membrane raft {ECO:0000269|PubMed:25168729}; Multi-pass membrane protein {ECO:0000269|PubMed:18755977, ECO:0000269|PubMed:18832158}.
P21796	VDAC1	VDAC1_HUMAN	P21796_K20	dotA8h-WT1h	0.0476257	0.907795	0.928664	no	0.0476257	0.928664	3	3	3	3	3	dotA8h	human	Voltage-dependent anion-selective channel protein 1 (VDAC-1) (hVDAC1) (Outer mitochondrial membrane protein porin 1) (Plasmalemmal porin) (Porin 31HL) (Porin 31HM)	Mitochondrion outer membrane {ECO:0000269|PubMed:7539795}; Multi-pass membrane protein {ECO:0000269|PubMed:18755977, ECO:0000269|PubMed:18832158}. Cell membrane {ECO:0000269|PubMed:25168729, ECO:0000269|PubMed:25296756}; Multi-pass membrane protein {ECO:0000269|PubMed:18755977, ECO:0000269|PubMed:18832158}. Membrane raft {ECO:0000269|PubMed:25168729}; Multi-pass membrane protein {ECO:0000269|PubMed:18755977, ECO:0000269|PubMed:18832158}.
P21796	VDAC1	VDAC1_HUMAN	P21796_K274	dotA1h-WT1h	0.837091	0.138693	0.282272	no	0.837091	0.282272	3	2	3	3	3	dotA1h	human	Voltage-dependent anion-selective channel protein 1 (VDAC-1) (hVDAC1) (Outer mitochondrial membrane protein porin 1) (Plasmalemmal porin) (Porin 31HL) (Porin 31HM)	Mitochondrion outer membrane {ECO:0000269|PubMed:7539795}; Multi-pass membrane protein {ECO:0000269|PubMed:18755977, ECO:0000269|PubMed:18832158}. Cell membrane {ECO:0000269|PubMed:25168729, ECO:0000269|PubMed:25296756}; Multi-pass membrane protein {ECO:0000269|PubMed:18755977, ECO:0000269|PubMed:18832158}. Membrane raft {ECO:0000269|PubMed:25168729}; Multi-pass membrane protein {ECO:0000269|PubMed:18755977, ECO:0000269|PubMed:18832158}.
P21796	VDAC1	VDAC1_HUMAN	P21796_K12	WT1h-Control	-1.10648	0.0548135	0.135408	no	-1.10648	0.135408	1	3	3	2	3	Control	human	Voltage-dependent anion-selective channel protein 1 (VDAC-1) (hVDAC1) (Outer mitochondrial membrane protein porin 1) (Plasmalemmal porin) (Porin 31HL) (Porin 31HM)	Mitochondrion outer membrane {ECO:0000269|PubMed:7539795}; Multi-pass membrane protein {ECO:0000269|PubMed:18755977, ECO:0000269|PubMed:18832158}. Cell membrane {ECO:0000269|PubMed:25168729, ECO:0000269|PubMed:25296756}; Multi-pass membrane protein {ECO:0000269|PubMed:18755977, ECO:0000269|PubMed:18832158}. Membrane raft {ECO:0000269|PubMed:25168729}; Multi-pass membrane protein {ECO:0000269|PubMed:18755977, ECO:0000269|PubMed:18832158}.
P21796	VDAC1	VDAC1_HUMAN	P21796_K20	dotA8h-WT8h	0.302746	0.467592	0.61481	no	0.302746	0.61481	3	3	3	3	3	dotA8h	human	Voltage-dependent anion-selective channel protein 1 (VDAC-1) (hVDAC1) (Outer mitochondrial membrane protein porin 1) (Plasmalemmal porin) (Porin 31HL) (Porin 31HM)	Mitochondrion outer membrane {ECO:0000269|PubMed:7539795}; Multi-pass membrane protein {ECO:0000269|PubMed:18755977, ECO:0000269|PubMed:18832158}. Cell membrane {ECO:0000269|PubMed:25168729, ECO:0000269|PubMed:25296756}; Multi-pass membrane protein {ECO:0000269|PubMed:18755977, ECO:0000269|PubMed:18832158}. Membrane raft {ECO:0000269|PubMed:25168729}; Multi-pass membrane protein {ECO:0000269|PubMed:18755977, ECO:0000269|PubMed:18832158}.
P21796	VDAC1	VDAC1_HUMAN	P21796_K61	WT8h-Control	-0.696466	0.114894	0.249764	no	-0.696466	0.249764	2	2	3	3	2	Control	human	Voltage-dependent anion-selective channel protein 1 (VDAC-1) (hVDAC1) (Outer mitochondrial membrane protein porin 1) (Plasmalemmal porin) (Porin 31HL) (Porin 31HM)	Mitochondrion outer membrane {ECO:0000269|PubMed:7539795}; Multi-pass membrane protein {ECO:0000269|PubMed:18755977, ECO:0000269|PubMed:18832158}. Cell membrane {ECO:0000269|PubMed:25168729, ECO:0000269|PubMed:25296756}; Multi-pass membrane protein {ECO:0000269|PubMed:18755977, ECO:0000269|PubMed:18832158}. Membrane raft {ECO:0000269|PubMed:25168729}; Multi-pass membrane protein {ECO:0000269|PubMed:18755977, ECO:0000269|PubMed:18832158}.
P21796	VDAC1	VDAC1_HUMAN	P21796_K274	WT1h-Control	-0.119385	0.821954	0.869775	no	-0.119385	0.869775	3	2	3	3	3	Control	human	Voltage-dependent anion-selective channel protein 1 (VDAC-1) (hVDAC1) (Outer mitochondrial membrane protein porin 1) (Plasmalemmal porin) (Porin 31HL) (Porin 31HM)	Mitochondrion outer membrane {ECO:0000269|PubMed:7539795}; Multi-pass membrane protein {ECO:0000269|PubMed:18755977, ECO:0000269|PubMed:18832158}. Cell membrane {ECO:0000269|PubMed:25168729, ECO:0000269|PubMed:25296756}; Multi-pass membrane protein {ECO:0000269|PubMed:18755977, ECO:0000269|PubMed:18832158}. Membrane raft {ECO:0000269|PubMed:25168729}; Multi-pass membrane protein {ECO:0000269|PubMed:18755977, ECO:0000269|PubMed:18832158}.
P21796	VDAC1	VDAC1_HUMAN	P21796_K61	dotA1h-WT1h	0.376454	0.363012	0.521487	no	0.376454	0.521487	2	2	3	3	2	dotA1h	human	Voltage-dependent anion-selective channel protein 1 (VDAC-1) (hVDAC1) (Outer mitochondrial membrane protein porin 1) (Plasmalemmal porin) (Porin 31HL) (Porin 31HM)	Mitochondrion outer membrane {ECO:0000269|PubMed:7539795}; Multi-pass membrane protein {ECO:0000269|PubMed:18755977, ECO:0000269|PubMed:18832158}. Cell membrane {ECO:0000269|PubMed:25168729, ECO:0000269|PubMed:25296756}; Multi-pass membrane protein {ECO:0000269|PubMed:18755977, ECO:0000269|PubMed:18832158}. Membrane raft {ECO:0000269|PubMed:25168729}; Multi-pass membrane protein {ECO:0000269|PubMed:18755977, ECO:0000269|PubMed:18832158}.
P21796	VDAC1	VDAC1_HUMAN	P21796_K12	WT8h-Control	-0.665887	0.208446	0.362271	no	-0.665887	0.362271	1	3	3	2	3	Control	human	Voltage-dependent anion-selective channel protein 1 (VDAC-1) (hVDAC1) (Outer mitochondrial membrane protein porin 1) (Plasmalemmal porin) (Porin 31HL) (Porin 31HM)	Mitochondrion outer membrane {ECO:0000269|PubMed:7539795}; Multi-pass membrane protein {ECO:0000269|PubMed:18755977, ECO:0000269|PubMed:18832158}. Cell membrane {ECO:0000269|PubMed:25168729, ECO:0000269|PubMed:25296756}; Multi-pass membrane protein {ECO:0000269|PubMed:18755977, ECO:0000269|PubMed:18832158}. Membrane raft {ECO:0000269|PubMed:25168729}; Multi-pass membrane protein {ECO:0000269|PubMed:18755977, ECO:0000269|PubMed:18832158}.
P21796	VDAC1	VDAC1_HUMAN	P21796_K20	WT8h-Control	-0.0534629	0.896563	0.945456	no	-0.0534629	0.945456	3	3	3	3	3	Control	human	Voltage-dependent anion-selective channel protein 1 (VDAC-1) (hVDAC1) (Outer mitochondrial membrane protein porin 1) (Plasmalemmal porin) (Porin 31HL) (Porin 31HM)	Mitochondrion outer membrane {ECO:0000269|PubMed:7539795}; Multi-pass membrane protein {ECO:0000269|PubMed:18755977, ECO:0000269|PubMed:18832158}. Cell membrane {ECO:0000269|PubMed:25168729, ECO:0000269|PubMed:25296756}; Multi-pass membrane protein {ECO:0000269|PubMed:18755977, ECO:0000269|PubMed:18832158}. Membrane raft {ECO:0000269|PubMed:25168729}; Multi-pass membrane protein {ECO:0000269|PubMed:18755977, ECO:0000269|PubMed:18832158}.
P21796	VDAC1	VDAC1_HUMAN	P21796_K61	WT1h-Control	-0.742599	0.123241	0.227613	no	-0.742599	0.227613	2	2	3	3	2	Control	human	Voltage-dependent anion-selective channel protein 1 (VDAC-1) (hVDAC1) (Outer mitochondrial membrane protein porin 1) (Plasmalemmal porin) (Porin 31HL) (Porin 31HM)	Mitochondrion outer membrane {ECO:0000269|PubMed:7539795}; Multi-pass membrane protein {ECO:0000269|PubMed:18755977, ECO:0000269|PubMed:18832158}. Cell membrane {ECO:0000269|PubMed:25168729, ECO:0000269|PubMed:25296756}; Multi-pass membrane protein {ECO:0000269|PubMed:18755977, ECO:0000269|PubMed:18832158}. Membrane raft {ECO:0000269|PubMed:25168729}; Multi-pass membrane protein {ECO:0000269|PubMed:18755977, ECO:0000269|PubMed:18832158}.
P21796	VDAC1	VDAC1_HUMAN	P21796_K274	dotA1h-Control	0.717706	0.153822	0.540607	no	0.717706	0.540607	3	2	3	3	3	dotA1h	human	Voltage-dependent anion-selective channel protein 1 (VDAC-1) (hVDAC1) (Outer mitochondrial membrane protein porin 1) (Plasmalemmal porin) (Porin 31HL) (Porin 31HM)	Mitochondrion outer membrane {ECO:0000269|PubMed:7539795}; Multi-pass membrane protein {ECO:0000269|PubMed:18755977, ECO:0000269|PubMed:18832158}. Cell membrane {ECO:0000269|PubMed:25168729, ECO:0000269|PubMed:25296756}; Multi-pass membrane protein {ECO:0000269|PubMed:18755977, ECO:0000269|PubMed:18832158}. Membrane raft {ECO:0000269|PubMed:25168729}; Multi-pass membrane protein {ECO:0000269|PubMed:18755977, ECO:0000269|PubMed:18832158}.
P21796	VDAC1	VDAC1_HUMAN	P21796_K61	dotA8h-Control	-0.0117649	0.978632	0.998621	no	-0.0117649	0.998621	2	2	3	3	2	Control	human	Voltage-dependent anion-selective channel protein 1 (VDAC-1) (hVDAC1) (Outer mitochondrial membrane protein porin 1) (Plasmalemmal porin) (Porin 31HL) (Porin 31HM)	Mitochondrion outer membrane {ECO:0000269|PubMed:7539795}; Multi-pass membrane protein {ECO:0000269|PubMed:18755977, ECO:0000269|PubMed:18832158}. Cell membrane {ECO:0000269|PubMed:25168729, ECO:0000269|PubMed:25296756}; Multi-pass membrane protein {ECO:0000269|PubMed:18755977, ECO:0000269|PubMed:18832158}. Membrane raft {ECO:0000269|PubMed:25168729}; Multi-pass membrane protein {ECO:0000269|PubMed:18755977, ECO:0000269|PubMed:18832158}.
P21796	VDAC1	VDAC1_HUMAN	P21796_K12	dotA8h-WT1h	1.44583	0.00377301	0.0245884	no	1.44583	0.0245884	1	3	3	2	3	dotA8h	human	Voltage-dependent anion-selective channel protein 1 (VDAC-1) (hVDAC1) (Outer mitochondrial membrane protein porin 1) (Plasmalemmal porin) (Porin 31HL) (Porin 31HM)	Mitochondrion outer membrane {ECO:0000269|PubMed:7539795}; Multi-pass membrane protein {ECO:0000269|PubMed:18755977, ECO:0000269|PubMed:18832158}. Cell membrane {ECO:0000269|PubMed:25168729, ECO:0000269|PubMed:25296756}; Multi-pass membrane protein {ECO:0000269|PubMed:18755977, ECO:0000269|PubMed:18832158}. Membrane raft {ECO:0000269|PubMed:25168729}; Multi-pass membrane protein {ECO:0000269|PubMed:18755977, ECO:0000269|PubMed:18832158}.
P21796	VDAC1	VDAC1_HUMAN	P21796_K20	WT1h-Control	0.201657	0.625872	0.723975	no	0.201657	0.723975	3	3	3	3	3	WT1h	human	Voltage-dependent anion-selective channel protein 1 (VDAC-1) (hVDAC1) (Outer mitochondrial membrane protein porin 1) (Plasmalemmal porin) (Porin 31HL) (Porin 31HM)	Mitochondrion outer membrane {ECO:0000269|PubMed:7539795}; Multi-pass membrane protein {ECO:0000269|PubMed:18755977, ECO:0000269|PubMed:18832158}. Cell membrane {ECO:0000269|PubMed:25168729, ECO:0000269|PubMed:25296756}; Multi-pass membrane protein {ECO:0000269|PubMed:18755977, ECO:0000269|PubMed:18832158}. Membrane raft {ECO:0000269|PubMed:25168729}; Multi-pass membrane protein {ECO:0000269|PubMed:18755977, ECO:0000269|PubMed:18832158}.
P21796	VDAC1	VDAC1_HUMAN	P21796_K274	dotA8h-WT8h	-0.279274	0.559497	0.693539	no	-0.279274	0.693539	3	2	3	3	3	WT8h	human	Voltage-dependent anion-selective channel protein 1 (VDAC-1) (hVDAC1) (Outer mitochondrial membrane protein porin 1) (Plasmalemmal porin) (Porin 31HL) (Porin 31HM)	Mitochondrion outer membrane {ECO:0000269|PubMed:7539795}; Multi-pass membrane protein {ECO:0000269|PubMed:18755977, ECO:0000269|PubMed:18832158}. Cell membrane {ECO:0000269|PubMed:25168729, ECO:0000269|PubMed:25296756}; Multi-pass membrane protein {ECO:0000269|PubMed:18755977, ECO:0000269|PubMed:18832158}. Membrane raft {ECO:0000269|PubMed:25168729}; Multi-pass membrane protein {ECO:0000269|PubMed:18755977, ECO:0000269|PubMed:18832158}.
P21796	VDAC1	VDAC1_HUMAN	P21796_K274	dotA8h-Control	0.286036	0.550218	0.87268	no	0.286036	0.87268	3	2	3	3	3	dotA8h	human	Voltage-dependent anion-selective channel protein 1 (VDAC-1) (hVDAC1) (Outer mitochondrial membrane protein porin 1) (Plasmalemmal porin) (Porin 31HL) (Porin 31HM)	Mitochondrion outer membrane {ECO:0000269|PubMed:7539795}; Multi-pass membrane protein {ECO:0000269|PubMed:18755977, ECO:0000269|PubMed:18832158}. Cell membrane {ECO:0000269|PubMed:25168729, ECO:0000269|PubMed:25296756}; Multi-pass membrane protein {ECO:0000269|PubMed:18755977, ECO:0000269|PubMed:18832158}. Membrane raft {ECO:0000269|PubMed:25168729}; Multi-pass membrane protein {ECO:0000269|PubMed:18755977, ECO:0000269|PubMed:18832158}.
P21796	VDAC1	VDAC1_HUMAN	P21796_K12	dotA1h-Control	0.14799	0.779995	0.949223	no	0.14799	0.949223	1	3	3	2	3	dotA1h	human	Voltage-dependent anion-selective channel protein 1 (VDAC-1) (hVDAC1) (Outer mitochondrial membrane protein porin 1) (Plasmalemmal porin) (Porin 31HL) (Porin 31HM)	Mitochondrion outer membrane {ECO:0000269|PubMed:7539795}; Multi-pass membrane protein {ECO:0000269|PubMed:18755977, ECO:0000269|PubMed:18832158}. Cell membrane {ECO:0000269|PubMed:25168729, ECO:0000269|PubMed:25296756}; Multi-pass membrane protein {ECO:0000269|PubMed:18755977, ECO:0000269|PubMed:18832158}. Membrane raft {ECO:0000269|PubMed:25168729}; Multi-pass membrane protein {ECO:0000269|PubMed:18755977, ECO:0000269|PubMed:18832158}.
P21802	FGFR2	FGFR2_HUMAN	P21802_K658	dotA8h-WT1h	#NUM!		0	yes	-7.95891	0.0342057	0	3	0	0	0	WT1h	human	Fibroblast growth factor receptor 2 (FGFR-2) (EC 2.7.10.1) (K-sam) (KGFR) (Keratinocyte growth factor receptor) (CD antigen CD332)	Cell membrane; Single-pass type I membrane protein. Golgi apparatus. Cytoplasmic vesicle. Note=Detected on osteoblast plasma membrane lipid rafts. After ligand binding, the activated receptor is rapidly internalized and degraded.; Isoform 1: Cell membrane; Single-pass type I membrane protein. Note=After ligand binding, the activated receptor is rapidly internalized and degraded.; Isoform 3: Cell membrane; Single-pass type I membrane protein. Note=After ligand binding, the activated receptor is rapidly internalized and degraded.; Isoform 14: Secreted.; Isoform 19: Secreted.
P21802	FGFR2	FGFR2_HUMAN	P21802_K658	dotA1h-WT1h	#NUM!		0	yes	-8.09216	0.0459244	0	3	0	0	0	WT1h	human	Fibroblast growth factor receptor 2 (FGFR-2) (EC 2.7.10.1) (K-sam) (KGFR) (Keratinocyte growth factor receptor) (CD antigen CD332)	Cell membrane; Single-pass type I membrane protein. Golgi apparatus. Cytoplasmic vesicle. Note=Detected on osteoblast plasma membrane lipid rafts. After ligand binding, the activated receptor is rapidly internalized and degraded.; Isoform 1: Cell membrane; Single-pass type I membrane protein. Note=After ligand binding, the activated receptor is rapidly internalized and degraded.; Isoform 3: Cell membrane; Single-pass type I membrane protein. Note=After ligand binding, the activated receptor is rapidly internalized and degraded.; Isoform 14: Secreted.; Isoform 19: Secreted.
P21802	FGFR2	FGFR2_HUMAN	P21802_K658	WT1h-Control	#NUM!		0	yes	7.57801	0.0385594	0	3	0	0	0	WT1h	human	Fibroblast growth factor receptor 2 (FGFR-2) (EC 2.7.10.1) (K-sam) (KGFR) (Keratinocyte growth factor receptor) (CD antigen CD332)	Cell membrane; Single-pass type I membrane protein. Golgi apparatus. Cytoplasmic vesicle. Note=Detected on osteoblast plasma membrane lipid rafts. After ligand binding, the activated receptor is rapidly internalized and degraded.; Isoform 1: Cell membrane; Single-pass type I membrane protein. Note=After ligand binding, the activated receptor is rapidly internalized and degraded.; Isoform 3: Cell membrane; Single-pass type I membrane protein. Note=After ligand binding, the activated receptor is rapidly internalized and degraded.; Isoform 14: Secreted.; Isoform 19: Secreted.
P21926	CD9	CD9_HUMAN	P21926_K135	WT1h-Control	#NUM!		0	yes	13.363	0.0470095	0	3	0	0	0	WT1h	human	CD9 antigen (5H9 antigen) (Cell growth-inhibiting gene 2 protein) (Leukocyte antigen MIC3) (Motility-related protein) (MRP-1) (Tetraspanin-29) (Tspan-29) (p24) (CD antigen CD9)	Membrane {ECO:0000269|PubMed:19640571}; Multi-pass membrane protein {ECO:0000269|PubMed:19640571}. Cell membrane {ECO:0000269|PubMed:19640571}; Multi-pass membrane protein {ECO:0000269|PubMed:19640571}.
P21926	CD9	CD9_HUMAN	P21926_K135	dotA8h-WT1h	#NUM!		0	yes	-13.4312	0.048735	0	3	0	0	0	WT1h	human	CD9 antigen (5H9 antigen) (Cell growth-inhibiting gene 2 protein) (Leukocyte antigen MIC3) (Motility-related protein) (MRP-1) (Tetraspanin-29) (Tspan-29) (p24) (CD antigen CD9)	Membrane {ECO:0000269|PubMed:19640571}; Multi-pass membrane protein {ECO:0000269|PubMed:19640571}. Cell membrane {ECO:0000269|PubMed:19640571}; Multi-pass membrane protein {ECO:0000269|PubMed:19640571}.
P21926	CD9	CD9_HUMAN	P21926_K135	dotA1h-WT1h	#NUM!		0	yes	-13.2254	0.0197323	0	3	0	0	0	WT1h	human	CD9 antigen (5H9 antigen) (Cell growth-inhibiting gene 2 protein) (Leukocyte antigen MIC3) (Motility-related protein) (MRP-1) (Tetraspanin-29) (Tspan-29) (p24) (CD antigen CD9)	Membrane {ECO:0000269|PubMed:19640571}; Multi-pass membrane protein {ECO:0000269|PubMed:19640571}. Cell membrane {ECO:0000269|PubMed:19640571}; Multi-pass membrane protein {ECO:0000269|PubMed:19640571}.
P21964	COMT	COMT_HUMAN	P21964_K212	dotA8h-WT1h	#NUM!		0	yes	5.32428	0.0374437	0	0	0	1	2	dotA8h	human	Catechol O-methyltransferase (EC 2.1.1.6)	Isoform Soluble: Cytoplasm.; Isoform Membrane-bound: Cell membrane; Single-pass type II membrane protein; Extracellular side {ECO:0000269|PubMed:21846718}.
P21964	COMT	COMT_HUMAN	P21964_K212	dotA8h-Control	#NUM!		0	yes	5.31069	0.0299852	0	0	0	1	2	dotA8h	human	Catechol O-methyltransferase (EC 2.1.1.6)	Isoform Soluble: Cytoplasm.; Isoform Membrane-bound: Cell membrane; Single-pass type II membrane protein; Extracellular side {ECO:0000269|PubMed:21846718}.
P21964	COMT	COMT_HUMAN	P21964_K212	dotA8h-WT8h	#NUM!		0	yes	3.33603	0.0251719	0	0	0	1	2	dotA8h	human	Catechol O-methyltransferase (EC 2.1.1.6)	Isoform Soluble: Cytoplasm.; Isoform Membrane-bound: Cell membrane; Single-pass type II membrane protein; Extracellular side {ECO:0000269|PubMed:21846718}.
P22059	OSBP	OSBP1_HUMAN	P22059_K289	dotA8h-WT8h	#NUM!		0	yes	-3.38192	0.0300366	0	1	2	0	0	WT8h	human	Oxysterol-binding protein 1	Cytoplasm, cytosol {ECO:0000269|PubMed:24209621}. Cytoplasm, perinuclear region {ECO:0000269|PubMed:24209621}. Golgi apparatus membrane; Peripheral membrane protein {ECO:0000269|PubMed:24209621}. Endoplasmic reticulum membrane; Peripheral membrane protein {ECO:0000269|PubMed:24209621}. Note=Predominantly cytosolic. {ECO:0000269|PubMed:24209621}.
P22059	OSBP	OSBP1_HUMAN	P22059_K756	dotA8h-WT1h	#NUM!		0	yes	-4.93589	0.040734	0	2	0	0	0	WT1h	human	Oxysterol-binding protein 1	Cytoplasm, cytosol {ECO:0000269|PubMed:24209621}. Cytoplasm, perinuclear region {ECO:0000269|PubMed:24209621}. Golgi apparatus membrane; Peripheral membrane protein {ECO:0000269|PubMed:24209621}. Endoplasmic reticulum membrane; Peripheral membrane protein {ECO:0000269|PubMed:24209621}. Note=Predominantly cytosolic. {ECO:0000269|PubMed:24209621}.
P22059	OSBP	OSBP1_HUMAN	P22059_K292	dotA8h-WT1h	#NUM!		0	yes	-6.90218	0.0431286	0	2	2	0	0	WT1h	human	Oxysterol-binding protein 1	Cytoplasm, cytosol {ECO:0000269|PubMed:24209621}. Cytoplasm, perinuclear region {ECO:0000269|PubMed:24209621}. Golgi apparatus membrane; Peripheral membrane protein {ECO:0000269|PubMed:24209621}. Endoplasmic reticulum membrane; Peripheral membrane protein {ECO:0000269|PubMed:24209621}. Note=Predominantly cytosolic. {ECO:0000269|PubMed:24209621}.
P22059	OSBP	OSBP1_HUMAN	P22059_K292	WT8h-Control	#NUM!		0	yes	5.89123	0.0176902	0	2	2	0	0	WT8h	human	Oxysterol-binding protein 1	Cytoplasm, cytosol {ECO:0000269|PubMed:24209621}. Cytoplasm, perinuclear region {ECO:0000269|PubMed:24209621}. Golgi apparatus membrane; Peripheral membrane protein {ECO:0000269|PubMed:24209621}. Endoplasmic reticulum membrane; Peripheral membrane protein {ECO:0000269|PubMed:24209621}. Note=Predominantly cytosolic. {ECO:0000269|PubMed:24209621}.
P22059	OSBP	OSBP1_HUMAN	P22059_K292	dotA8h-WT8h	#NUM!		0	yes	-5.26341	0.0491872	0	2	2	0	0	WT8h	human	Oxysterol-binding protein 1	Cytoplasm, cytosol {ECO:0000269|PubMed:24209621}. Cytoplasm, perinuclear region {ECO:0000269|PubMed:24209621}. Golgi apparatus membrane; Peripheral membrane protein {ECO:0000269|PubMed:24209621}. Endoplasmic reticulum membrane; Peripheral membrane protein {ECO:0000269|PubMed:24209621}. Note=Predominantly cytosolic. {ECO:0000269|PubMed:24209621}.
P22059	OSBP	OSBP1_HUMAN	P22059_K289	WT8h-Control	#NUM!		0	yes	4.18557	0.0147219	0	1	2	0	0	WT8h	human	Oxysterol-binding protein 1	Cytoplasm, cytosol {ECO:0000269|PubMed:24209621}. Cytoplasm, perinuclear region {ECO:0000269|PubMed:24209621}. Golgi apparatus membrane; Peripheral membrane protein {ECO:0000269|PubMed:24209621}. Endoplasmic reticulum membrane; Peripheral membrane protein {ECO:0000269|PubMed:24209621}. Note=Predominantly cytosolic. {ECO:0000269|PubMed:24209621}.
P22059	OSBP	OSBP1_HUMAN	P22059_K230	WT1h-Control	#NUM!		0	yes	8.95724	0.0201456	0	3	2	0	0	WT1h	human	Oxysterol-binding protein 1	Cytoplasm, cytosol {ECO:0000269|PubMed:24209621}. Cytoplasm, perinuclear region {ECO:0000269|PubMed:24209621}. Golgi apparatus membrane; Peripheral membrane protein {ECO:0000269|PubMed:24209621}. Endoplasmic reticulum membrane; Peripheral membrane protein {ECO:0000269|PubMed:24209621}. Note=Predominantly cytosolic. {ECO:0000269|PubMed:24209621}.
P22059	OSBP	OSBP1_HUMAN	P22059_K292	dotA1h-WT1h	#NUM!		0	yes	-6.59491	0.0421844	0	2	2	0	0	WT1h	human	Oxysterol-binding protein 1	Cytoplasm, cytosol {ECO:0000269|PubMed:24209621}. Cytoplasm, perinuclear region {ECO:0000269|PubMed:24209621}. Golgi apparatus membrane; Peripheral membrane protein {ECO:0000269|PubMed:24209621}. Endoplasmic reticulum membrane; Peripheral membrane protein {ECO:0000269|PubMed:24209621}. Note=Predominantly cytosolic. {ECO:0000269|PubMed:24209621}.
P22059	OSBP	OSBP1_HUMAN	P22059_K756	WT1h-Control	#NUM!		0	yes	4.24935	0.0471512	0	2	0	0	0	WT1h	human	Oxysterol-binding protein 1	Cytoplasm, cytosol {ECO:0000269|PubMed:24209621}. Cytoplasm, perinuclear region {ECO:0000269|PubMed:24209621}. Golgi apparatus membrane; Peripheral membrane protein {ECO:0000269|PubMed:24209621}. Endoplasmic reticulum membrane; Peripheral membrane protein {ECO:0000269|PubMed:24209621}. Note=Predominantly cytosolic. {ECO:0000269|PubMed:24209621}.
P22059	OSBP	OSBP1_HUMAN	P22059_K230	WT8h-Control	#NUM!		0	yes	4.57617	0.0336131	0	3	2	0	0	WT8h	human	Oxysterol-binding protein 1	Cytoplasm, cytosol {ECO:0000269|PubMed:24209621}. Cytoplasm, perinuclear region {ECO:0000269|PubMed:24209621}. Golgi apparatus membrane; Peripheral membrane protein {ECO:0000269|PubMed:24209621}. Endoplasmic reticulum membrane; Peripheral membrane protein {ECO:0000269|PubMed:24209621}. Note=Predominantly cytosolic. {ECO:0000269|PubMed:24209621}.
P22059	OSBP	OSBP1_HUMAN	P22059_K230	dotA8h-WT1h	#NUM!		0	yes	-9.84814	0.0468535	0	3	2	0	0	WT1h	human	Oxysterol-binding protein 1	Cytoplasm, cytosol {ECO:0000269|PubMed:24209621}. Cytoplasm, perinuclear region {ECO:0000269|PubMed:24209621}. Golgi apparatus membrane; Peripheral membrane protein {ECO:0000269|PubMed:24209621}. Endoplasmic reticulum membrane; Peripheral membrane protein {ECO:0000269|PubMed:24209621}. Note=Predominantly cytosolic. {ECO:0000269|PubMed:24209621}.
P22059	OSBP	OSBP1_HUMAN	P22059_K230	dotA8h-WT8h	#NUM!		0	yes	-5.46708	0.0295451	0	3	2	0	0	WT8h	human	Oxysterol-binding protein 1	Cytoplasm, cytosol {ECO:0000269|PubMed:24209621}. Cytoplasm, perinuclear region {ECO:0000269|PubMed:24209621}. Golgi apparatus membrane; Peripheral membrane protein {ECO:0000269|PubMed:24209621}. Endoplasmic reticulum membrane; Peripheral membrane protein {ECO:0000269|PubMed:24209621}. Note=Predominantly cytosolic. {ECO:0000269|PubMed:24209621}.
P22059	OSBP	OSBP1_HUMAN	P22059_K292	WT1h-Control	#NUM!		0	yes	7.53	0.0409725	0	2	2	0	0	WT1h	human	Oxysterol-binding protein 1	Cytoplasm, cytosol {ECO:0000269|PubMed:24209621}. Cytoplasm, perinuclear region {ECO:0000269|PubMed:24209621}. Golgi apparatus membrane; Peripheral membrane protein {ECO:0000269|PubMed:24209621}. Endoplasmic reticulum membrane; Peripheral membrane protein {ECO:0000269|PubMed:24209621}. Note=Predominantly cytosolic. {ECO:0000269|PubMed:24209621}.
P22059	OSBP	OSBP1_HUMAN	P22059_K246	dotA1h-WT1h	#NUM!		0	yes	-11.5693	0.0442283	0	3	0	0	0	WT1h	human	Oxysterol-binding protein 1	Cytoplasm, cytosol {ECO:0000269|PubMed:24209621}. Cytoplasm, perinuclear region {ECO:0000269|PubMed:24209621}. Golgi apparatus membrane; Peripheral membrane protein {ECO:0000269|PubMed:24209621}. Endoplasmic reticulum membrane; Peripheral membrane protein {ECO:0000269|PubMed:24209621}. Note=Predominantly cytosolic. {ECO:0000269|PubMed:24209621}.
P22059	OSBP	OSBP1_HUMAN	P22059_K756	dotA1h-WT1h	#NUM!		0	yes	-5.26702	0.0386431	0	2	0	0	0	WT1h	human	Oxysterol-binding protein 1	Cytoplasm, cytosol {ECO:0000269|PubMed:24209621}. Cytoplasm, perinuclear region {ECO:0000269|PubMed:24209621}. Golgi apparatus membrane; Peripheral membrane protein {ECO:0000269|PubMed:24209621}. Endoplasmic reticulum membrane; Peripheral membrane protein {ECO:0000269|PubMed:24209621}. Note=Predominantly cytosolic. {ECO:0000269|PubMed:24209621}.
P22059	OSBP	OSBP1_HUMAN	P22059_K246	dotA8h-WT1h	#NUM!		0	yes	-10.9003	0.023463	0	3	0	0	0	WT1h	human	Oxysterol-binding protein 1	Cytoplasm, cytosol {ECO:0000269|PubMed:24209621}. Cytoplasm, perinuclear region {ECO:0000269|PubMed:24209621}. Golgi apparatus membrane; Peripheral membrane protein {ECO:0000269|PubMed:24209621}. Endoplasmic reticulum membrane; Peripheral membrane protein {ECO:0000269|PubMed:24209621}. Note=Predominantly cytosolic. {ECO:0000269|PubMed:24209621}.
P22059	OSBP	OSBP1_HUMAN	P22059_K246	WT1h-Control	#NUM!		0	yes	11.6021	0.0407405	0	3	0	0	0	WT1h	human	Oxysterol-binding protein 1	Cytoplasm, cytosol {ECO:0000269|PubMed:24209621}. Cytoplasm, perinuclear region {ECO:0000269|PubMed:24209621}. Golgi apparatus membrane; Peripheral membrane protein {ECO:0000269|PubMed:24209621}. Endoplasmic reticulum membrane; Peripheral membrane protein {ECO:0000269|PubMed:24209621}. Note=Predominantly cytosolic. {ECO:0000269|PubMed:24209621}.
P22059	OSBP	OSBP1_HUMAN	P22059_K230	dotA1h-WT1h	#NUM!		0	yes	-7.96126	0.017331	0	3	2	0	0	WT1h	human	Oxysterol-binding protein 1	Cytoplasm, cytosol {ECO:0000269|PubMed:24209621}. Cytoplasm, perinuclear region {ECO:0000269|PubMed:24209621}. Golgi apparatus membrane; Peripheral membrane protein {ECO:0000269|PubMed:24209621}. Endoplasmic reticulum membrane; Peripheral membrane protein {ECO:0000269|PubMed:24209621}. Note=Predominantly cytosolic. {ECO:0000269|PubMed:24209621}.
P22087	FBL	FBRL_HUMAN	P22087_K102	WT1h-Control	-2.02969	0.000225647	0.00354292	no	-2.02969	0.00354292	3	3	2	3	3	Control	human	rRNA 2'-O-methyltransferase fibrillarin (EC 2.1.1.-) (34 kDa nucleolar scleroderma antigen) (Histone-glutamine methyltransferase)	Nucleus, nucleolus {ECO:0000269|PubMed:14583623, ECO:0000269|PubMed:2026646, ECO:0000269|PubMed:2414294, ECO:0000269|PubMed:24352239}. Note=Fibrillar region of the nucleolus.
P22087	FBL	FBRL_HUMAN	P22087_K102	dotA8h-WT1h	1.19366	0.00697199	0.0370137	no	1.19366	0.0370137	3	3	2	3	3	dotA8h	human	rRNA 2'-O-methyltransferase fibrillarin (EC 2.1.1.-) (34 kDa nucleolar scleroderma antigen) (Histone-glutamine methyltransferase)	Nucleus, nucleolus {ECO:0000269|PubMed:14583623, ECO:0000269|PubMed:2026646, ECO:0000269|PubMed:2414294, ECO:0000269|PubMed:24352239}. Note=Fibrillar region of the nucleolus.
P22087	FBL	FBRL_HUMAN	P22087_K102	dotA1h-Control	-1.14752	0.0086253	0.218963	no	-1.14752	0.218963	3	3	2	3	3	Control	human	rRNA 2'-O-methyltransferase fibrillarin (EC 2.1.1.-) (34 kDa nucleolar scleroderma antigen) (Histone-glutamine methyltransferase)	Nucleus, nucleolus {ECO:0000269|PubMed:14583623, ECO:0000269|PubMed:2026646, ECO:0000269|PubMed:2414294, ECO:0000269|PubMed:24352239}. Note=Fibrillar region of the nucleolus.
P22087	FBL	FBRL_HUMAN	P22087_K102	dotA8h-WT8h	0.522007	0.20692	0.364029	no	0.522007	0.364029	3	3	2	3	3	dotA8h	human	rRNA 2'-O-methyltransferase fibrillarin (EC 2.1.1.-) (34 kDa nucleolar scleroderma antigen) (Histone-glutamine methyltransferase)	Nucleus, nucleolus {ECO:0000269|PubMed:14583623, ECO:0000269|PubMed:2026646, ECO:0000269|PubMed:2414294, ECO:0000269|PubMed:24352239}. Note=Fibrillar region of the nucleolus.
P22087	FBL	FBRL_HUMAN	P22087_K109	dotA8h-Control	0.549733	0.273779	0.730463	no	0.549733	0.730463	3	3	2	3	2	dotA8h	human	rRNA 2'-O-methyltransferase fibrillarin (EC 2.1.1.-) (34 kDa nucleolar scleroderma antigen) (Histone-glutamine methyltransferase)	Nucleus, nucleolus {ECO:0000269|PubMed:14583623, ECO:0000269|PubMed:2026646, ECO:0000269|PubMed:2414294, ECO:0000269|PubMed:24352239}. Note=Fibrillar region of the nucleolus.
P22087	FBL	FBRL_HUMAN	P22087_K102	dotA1h-WT1h	0.882171	0.0302065	0.10745	no	0.882171	0.10745	3	3	2	3	3	dotA1h	human	rRNA 2'-O-methyltransferase fibrillarin (EC 2.1.1.-) (34 kDa nucleolar scleroderma antigen) (Histone-glutamine methyltransferase)	Nucleus, nucleolus {ECO:0000269|PubMed:14583623, ECO:0000269|PubMed:2026646, ECO:0000269|PubMed:2414294, ECO:0000269|PubMed:24352239}. Note=Fibrillar region of the nucleolus.
P22087	FBL	FBRL_HUMAN	P22087_K102	WT8h-Control	-1.35803	0.0063328	0.0416389	no	-1.35803	0.0416389	3	3	2	3	3	Control	human	rRNA 2'-O-methyltransferase fibrillarin (EC 2.1.1.-) (34 kDa nucleolar scleroderma antigen) (Histone-glutamine methyltransferase)	Nucleus, nucleolus {ECO:0000269|PubMed:14583623, ECO:0000269|PubMed:2026646, ECO:0000269|PubMed:2414294, ECO:0000269|PubMed:24352239}. Note=Fibrillar region of the nucleolus.
P22087	FBL	FBRL_HUMAN	P22087_K109	dotA1h-Control	0.426745	0.337674	0.692692	no	0.426745	0.692692	3	3	2	3	2	dotA1h	human	rRNA 2'-O-methyltransferase fibrillarin (EC 2.1.1.-) (34 kDa nucleolar scleroderma antigen) (Histone-glutamine methyltransferase)	Nucleus, nucleolus {ECO:0000269|PubMed:14583623, ECO:0000269|PubMed:2026646, ECO:0000269|PubMed:2414294, ECO:0000269|PubMed:24352239}. Note=Fibrillar region of the nucleolus.
P22087	FBL	FBRL_HUMAN	P22087_K109	WT1h-Control	-0.605912	0.185662	0.304617	no	-0.605912	0.304617	3	3	2	3	2	Control	human	rRNA 2'-O-methyltransferase fibrillarin (EC 2.1.1.-) (34 kDa nucleolar scleroderma antigen) (Histone-glutamine methyltransferase)	Nucleus, nucleolus {ECO:0000269|PubMed:14583623, ECO:0000269|PubMed:2026646, ECO:0000269|PubMed:2414294, ECO:0000269|PubMed:24352239}. Note=Fibrillar region of the nucleolus.
P22087	FBL	FBRL_HUMAN	P22087_K109	dotA8h-WT8h	1.29872	0.0350342	0.123102	no	1.29872	0.123102	3	3	2	3	2	dotA8h	human	rRNA 2'-O-methyltransferase fibrillarin (EC 2.1.1.-) (34 kDa nucleolar scleroderma antigen) (Histone-glutamine methyltransferase)	Nucleus, nucleolus {ECO:0000269|PubMed:14583623, ECO:0000269|PubMed:2026646, ECO:0000269|PubMed:2414294, ECO:0000269|PubMed:24352239}. Note=Fibrillar region of the nucleolus.
P22087	FBL	FBRL_HUMAN	P22087_K109	dotA8h-WT1h	1.15564	0.0387054	0.107069	no	1.15564	0.107069	3	3	2	3	2	dotA8h	human	rRNA 2'-O-methyltransferase fibrillarin (EC 2.1.1.-) (34 kDa nucleolar scleroderma antigen) (Histone-glutamine methyltransferase)	Nucleus, nucleolus {ECO:0000269|PubMed:14583623, ECO:0000269|PubMed:2026646, ECO:0000269|PubMed:2414294, ECO:0000269|PubMed:24352239}. Note=Fibrillar region of the nucleolus.
P22087	FBL	FBRL_HUMAN	P22087_K102	dotA8h-Control	-0.836026	0.0376594	0.380421	no	-0.836026	0.380421	3	3	2	3	3	Control	human	rRNA 2'-O-methyltransferase fibrillarin (EC 2.1.1.-) (34 kDa nucleolar scleroderma antigen) (Histone-glutamine methyltransferase)	Nucleus, nucleolus {ECO:0000269|PubMed:14583623, ECO:0000269|PubMed:2026646, ECO:0000269|PubMed:2414294, ECO:0000269|PubMed:24352239}. Note=Fibrillar region of the nucleolus.
P22087	FBL	FBRL_HUMAN	P22087_K109	dotA1h-WT1h	1.03266	0.0388475	0.124485	no	1.03266	0.124485	3	3	2	3	2	dotA1h	human	rRNA 2'-O-methyltransferase fibrillarin (EC 2.1.1.-) (34 kDa nucleolar scleroderma antigen) (Histone-glutamine methyltransferase)	Nucleus, nucleolus {ECO:0000269|PubMed:14583623, ECO:0000269|PubMed:2026646, ECO:0000269|PubMed:2414294, ECO:0000269|PubMed:24352239}. Note=Fibrillar region of the nucleolus.
P22087	FBL	FBRL_HUMAN	P22087_K109	WT8h-Control	-0.748992	0.148066	0.290797	no	-0.748992	0.290797	3	3	2	3	2	Control	human	rRNA 2'-O-methyltransferase fibrillarin (EC 2.1.1.-) (34 kDa nucleolar scleroderma antigen) (Histone-glutamine methyltransferase)	Nucleus, nucleolus {ECO:0000269|PubMed:14583623, ECO:0000269|PubMed:2026646, ECO:0000269|PubMed:2414294, ECO:0000269|PubMed:24352239}. Note=Fibrillar region of the nucleolus.
P22102	GART	PUR2_HUMAN	P22102_K251	dotA1h-WT1h	#NUM!		0	yes	-8.56466	0.044213	0	3	0	0	1	WT1h	human	Trifunctional purine biosynthetic protein adenosine-3 [Includes: Phosphoribosylamine--glycine ligase (EC 6.3.4.13) (Glycinamide ribonucleotide synthetase) (GARS) (Phosphoribosylglycinamide synthetase); Phosphoribosylformylglycinamidine cyclo-ligase (EC 6.3.3.1) (AIR synthase) (AIRS) (Phosphoribosyl-aminoimidazole synthetase); Phosphoribosylglycinamide formyltransferase (EC 2.1.2.2) (5'-phosphoribosylglycinamide transformylase) (GAR transformylase) (GART)]
P22102	GART	PUR2_HUMAN	P22102_K251	WT1h-Control	#NUM!		0	yes	8.64632	0.0330919	0	3	0	0	1	WT1h	human	Trifunctional purine biosynthetic protein adenosine-3 [Includes: Phosphoribosylamine--glycine ligase (EC 6.3.4.13) (Glycinamide ribonucleotide synthetase) (GARS) (Phosphoribosylglycinamide synthetase); Phosphoribosylformylglycinamidine cyclo-ligase (EC 6.3.3.1) (AIR synthase) (AIRS) (Phosphoribosyl-aminoimidazole synthetase); Phosphoribosylglycinamide formyltransferase (EC 2.1.2.2) (5'-phosphoribosylglycinamide transformylase) (GAR transformylase) (GART)]
P22102	GART	PUR2_HUMAN	P22102_K251	dotA8h-WT1h	1.66305	0.284806	0.405973	no	1.66305	0.405973	0	3	0	0	1	dotA8h	human	Trifunctional purine biosynthetic protein adenosine-3 [Includes: Phosphoribosylamine--glycine ligase (EC 6.3.4.13) (Glycinamide ribonucleotide synthetase) (GARS) (Phosphoribosylglycinamide synthetase); Phosphoribosylformylglycinamidine cyclo-ligase (EC 6.3.3.1) (AIR synthase) (AIRS) (Phosphoribosyl-aminoimidazole synthetase); Phosphoribosylglycinamide formyltransferase (EC 2.1.2.2) (5'-phosphoribosylglycinamide transformylase) (GAR transformylase) (GART)]
P22234	PAICS	PUR6_HUMAN	P22234_K12	dotA8h-Control	-0.198517	0.845839	0.964806	no	-0.198517	0.964806	1	2	2	2	3	Control	human	Multifunctional protein ADE2 [Includes: Phosphoribosylaminoimidazole-succinocarboxamide synthase (EC 6.3.2.6) (SAICAR synthetase); Phosphoribosylaminoimidazole carboxylase (EC 4.1.1.21) (AIR carboxylase) (AIRC)]
P22234	PAICS	PUR6_HUMAN	P22234_K11	WT8h-Control	-1.43737	0.356198	0.508898	no	-1.43737	0.508898	2	1	1	1	0	Control	human	Multifunctional protein ADE2 [Includes: Phosphoribosylaminoimidazole-succinocarboxamide synthase (EC 6.3.2.6) (SAICAR synthetase); Phosphoribosylaminoimidazole carboxylase (EC 4.1.1.21) (AIR carboxylase) (AIRC)]
P22234	PAICS	PUR6_HUMAN	P22234_K12	WT1h-Control	-1.60045	0.180359	0.297031	no	-1.60045	0.297031	1	2	2	2	3	Control	human	Multifunctional protein ADE2 [Includes: Phosphoribosylaminoimidazole-succinocarboxamide synthase (EC 6.3.2.6) (SAICAR synthetase); Phosphoribosylaminoimidazole carboxylase (EC 4.1.1.21) (AIR carboxylase) (AIRC)]
P22234	PAICS	PUR6_HUMAN	P22234_K12	dotA1h-Control	-1.18006	0.303092	0.665855	no	-1.18006	0.665855	1	2	2	2	3	Control	human	Multifunctional protein ADE2 [Includes: Phosphoribosylaminoimidazole-succinocarboxamide synthase (EC 6.3.2.6) (SAICAR synthetase); Phosphoribosylaminoimidazole carboxylase (EC 4.1.1.21) (AIR carboxylase) (AIRC)]
P22234	PAICS	PUR6_HUMAN	P22234_K12	dotA8h-WT8h	1.40913	0.125403	0.266762	no	1.40913	0.266762	1	2	2	2	3	dotA8h	human	Multifunctional protein ADE2 [Includes: Phosphoribosylaminoimidazole-succinocarboxamide synthase (EC 6.3.2.6) (SAICAR synthetase); Phosphoribosylaminoimidazole carboxylase (EC 4.1.1.21) (AIR carboxylase) (AIRC)]
P22234	PAICS	PUR6_HUMAN	P22234_K12	WT8h-Control	-1.60764	0.178742	0.328763	no	-1.60764	0.328763	1	2	2	2	3	Control	human	Multifunctional protein ADE2 [Includes: Phosphoribosylaminoimidazole-succinocarboxamide synthase (EC 6.3.2.6) (SAICAR synthetase); Phosphoribosylaminoimidazole carboxylase (EC 4.1.1.21) (AIR carboxylase) (AIRC)]
P22234	PAICS	PUR6_HUMAN	P22234_K11	WT1h-Control	-2.29638	0.237836	0.357982	no	-2.29638	0.357982	2	1	1	1	0	Control	human	Multifunctional protein ADE2 [Includes: Phosphoribosylaminoimidazole-succinocarboxamide synthase (EC 6.3.2.6) (SAICAR synthetase); Phosphoribosylaminoimidazole carboxylase (EC 4.1.1.21) (AIR carboxylase) (AIRC)]
P22234	PAICS	PUR6_HUMAN	P22234_K12	dotA8h-WT1h	1.40194	0.126926	0.240105	no	1.40194	0.240105	1	2	2	2	3	dotA8h	human	Multifunctional protein ADE2 [Includes: Phosphoribosylaminoimidazole-succinocarboxamide synthase (EC 6.3.2.6) (SAICAR synthetase); Phosphoribosylaminoimidazole carboxylase (EC 4.1.1.21) (AIR carboxylase) (AIRC)]
P22234	PAICS	PUR6_HUMAN	P22234_K11	dotA1h-Control	-0.456825	0.701035	0.912027	no	-0.456825	0.912027	2	1	1	1	0	Control	human	Multifunctional protein ADE2 [Includes: Phosphoribosylaminoimidazole-succinocarboxamide synthase (EC 6.3.2.6) (SAICAR synthetase); Phosphoribosylaminoimidazole carboxylase (EC 4.1.1.21) (AIR carboxylase) (AIRC)]
P22234	PAICS	PUR6_HUMAN	P22234_K11	dotA8h-Control	#NUM!		0	yes	-4.99476	0.0283361	2	1	1	1	0	Control	human	Multifunctional protein ADE2 [Includes: Phosphoribosylaminoimidazole-succinocarboxamide synthase (EC 6.3.2.6) (SAICAR synthetase); Phosphoribosylaminoimidazole carboxylase (EC 4.1.1.21) (AIR carboxylase) (AIRC)]
P22234	PAICS	PUR6_HUMAN	P22234_K12	dotA1h-WT1h	0.420397	0.637852	0.762436	no	0.420397	0.762436	1	2	2	2	3	dotA1h	human	Multifunctional protein ADE2 [Includes: Phosphoribosylaminoimidazole-succinocarboxamide synthase (EC 6.3.2.6) (SAICAR synthetase); Phosphoribosylaminoimidazole carboxylase (EC 4.1.1.21) (AIR carboxylase) (AIRC)]
P22314	UBA1	UBA1_HUMAN	P22314_K185	WT1h-Control	-3.90166	0.205008	0.324594	no	-3.90166	0.324594	1	3	0	0	1	Control	human	Ubiquitin-like modifier-activating enzyme 1 (EC 6.2.1.45) (Protein A1S9) (Ubiquitin-activating enzyme E1)	Cytoplasm {ECO:0000269|PubMed:1376922}. Mitochondrion {ECO:0000269|PubMed:1376922}. Nucleus {ECO:0000269|PubMed:1376922, ECO:0000269|PubMed:22456334}.; Isoform 1: Nucleus {ECO:0000269|PubMed:7528747, ECO:0000269|PubMed:9099746}.; Isoform 2: Cytoplasm {ECO:0000269|PubMed:7528747}.
P22314	UBA1	UBA1_HUMAN	P22314_K635	dotA8h-WT8h	1.40275	0.457075	0.606895	no	1.40275	0.606895	3	3	3	3	2	dotA8h	human	Ubiquitin-like modifier-activating enzyme 1 (EC 6.2.1.45) (Protein A1S9) (Ubiquitin-activating enzyme E1)	Cytoplasm {ECO:0000269|PubMed:1376922}. Mitochondrion {ECO:0000269|PubMed:1376922}. Nucleus {ECO:0000269|PubMed:1376922, ECO:0000269|PubMed:22456334}.; Isoform 1: Nucleus {ECO:0000269|PubMed:7528747, ECO:0000269|PubMed:9099746}.; Isoform 2: Cytoplasm {ECO:0000269|PubMed:7528747}.
P22314	UBA1	UBA1_HUMAN	P22314_K746	dotA1h-Control	-3.25747	0.011604	0.23235	no	-3.25747	0.23235	3	2	1	2	3	Control	human	Ubiquitin-like modifier-activating enzyme 1 (EC 6.2.1.45) (Protein A1S9) (Ubiquitin-activating enzyme E1)	Cytoplasm {ECO:0000269|PubMed:1376922}. Mitochondrion {ECO:0000269|PubMed:1376922}. Nucleus {ECO:0000269|PubMed:1376922, ECO:0000269|PubMed:22456334}.; Isoform 1: Nucleus {ECO:0000269|PubMed:7528747, ECO:0000269|PubMed:9099746}.; Isoform 2: Cytoplasm {ECO:0000269|PubMed:7528747}.
P22314	UBA1	UBA1_HUMAN	P22314_K185	dotA8h-WT1h	1.96432	0.449277	0.563121	no	1.96432	0.563121	1	3	0	0	1	dotA8h	human	Ubiquitin-like modifier-activating enzyme 1 (EC 6.2.1.45) (Protein A1S9) (Ubiquitin-activating enzyme E1)	Cytoplasm {ECO:0000269|PubMed:1376922}. Mitochondrion {ECO:0000269|PubMed:1376922}. Nucleus {ECO:0000269|PubMed:1376922, ECO:0000269|PubMed:22456334}.; Isoform 1: Nucleus {ECO:0000269|PubMed:7528747, ECO:0000269|PubMed:9099746}.; Isoform 2: Cytoplasm {ECO:0000269|PubMed:7528747}.
P22314	UBA1	UBA1_HUMAN	P22314_K746	dotA8h-Control	-1.65593	0.087896	0.504388	no	-1.65593	0.504388	3	2	1	2	3	Control	human	Ubiquitin-like modifier-activating enzyme 1 (EC 6.2.1.45) (Protein A1S9) (Ubiquitin-activating enzyme E1)	Cytoplasm {ECO:0000269|PubMed:1376922}. Mitochondrion {ECO:0000269|PubMed:1376922}. Nucleus {ECO:0000269|PubMed:1376922, ECO:0000269|PubMed:22456334}.; Isoform 1: Nucleus {ECO:0000269|PubMed:7528747, ECO:0000269|PubMed:9099746}.; Isoform 2: Cytoplasm {ECO:0000269|PubMed:7528747}.
P22314	UBA1	UBA1_HUMAN	P22314_K746	dotA8h-WT8h	0.250752	0.834628	0.894827	no	0.250752	0.894827	3	2	1	2	3	dotA8h	human	Ubiquitin-like modifier-activating enzyme 1 (EC 6.2.1.45) (Protein A1S9) (Ubiquitin-activating enzyme E1)	Cytoplasm {ECO:0000269|PubMed:1376922}. Mitochondrion {ECO:0000269|PubMed:1376922}. Nucleus {ECO:0000269|PubMed:1376922, ECO:0000269|PubMed:22456334}.; Isoform 1: Nucleus {ECO:0000269|PubMed:7528747, ECO:0000269|PubMed:9099746}.; Isoform 2: Cytoplasm {ECO:0000269|PubMed:7528747}.
P22314	UBA1	UBA1_HUMAN	P22314_K635	dotA8h-WT1h	3.46186	0.0873847	0.185263	no	3.46186	0.185263	3	3	3	3	2	dotA8h	human	Ubiquitin-like modifier-activating enzyme 1 (EC 6.2.1.45) (Protein A1S9) (Ubiquitin-activating enzyme E1)	Cytoplasm {ECO:0000269|PubMed:1376922}. Mitochondrion {ECO:0000269|PubMed:1376922}. Nucleus {ECO:0000269|PubMed:1376922, ECO:0000269|PubMed:22456334}.; Isoform 1: Nucleus {ECO:0000269|PubMed:7528747, ECO:0000269|PubMed:9099746}.; Isoform 2: Cytoplasm {ECO:0000269|PubMed:7528747}.
P22314	UBA1	UBA1_HUMAN	P22314_K470	dotA8h-WT8h	#NUM!		0	yes	6.08924	0.0418188	1	1	0	0	2	dotA8h	human	Ubiquitin-like modifier-activating enzyme 1 (EC 6.2.1.45) (Protein A1S9) (Ubiquitin-activating enzyme E1)	Cytoplasm {ECO:0000269|PubMed:1376922}. Mitochondrion {ECO:0000269|PubMed:1376922}. Nucleus {ECO:0000269|PubMed:1376922, ECO:0000269|PubMed:22456334}.; Isoform 1: Nucleus {ECO:0000269|PubMed:7528747, ECO:0000269|PubMed:9099746}.; Isoform 2: Cytoplasm {ECO:0000269|PubMed:7528747}.
P22314	UBA1	UBA1_HUMAN	P22314_K635	WT1h-Control	-3.98521	0.03568	0.102135	no	-3.98521	0.102135	3	3	3	3	2	Control	human	Ubiquitin-like modifier-activating enzyme 1 (EC 6.2.1.45) (Protein A1S9) (Ubiquitin-activating enzyme E1)	Cytoplasm {ECO:0000269|PubMed:1376922}. Mitochondrion {ECO:0000269|PubMed:1376922}. Nucleus {ECO:0000269|PubMed:1376922, ECO:0000269|PubMed:22456334}.; Isoform 1: Nucleus {ECO:0000269|PubMed:7528747, ECO:0000269|PubMed:9099746}.; Isoform 2: Cytoplasm {ECO:0000269|PubMed:7528747}.
P22314	UBA1	UBA1_HUMAN	P22314_K635	dotA1h-WT1h	0.536614	0.747245	0.838935	no	0.536614	0.838935	3	3	3	3	2	dotA1h	human	Ubiquitin-like modifier-activating enzyme 1 (EC 6.2.1.45) (Protein A1S9) (Ubiquitin-activating enzyme E1)	Cytoplasm {ECO:0000269|PubMed:1376922}. Mitochondrion {ECO:0000269|PubMed:1376922}. Nucleus {ECO:0000269|PubMed:1376922, ECO:0000269|PubMed:22456334}.; Isoform 1: Nucleus {ECO:0000269|PubMed:7528747, ECO:0000269|PubMed:9099746}.; Isoform 2: Cytoplasm {ECO:0000269|PubMed:7528747}.
P22314	UBA1	UBA1_HUMAN	P22314_K635	dotA8h-Control	-0.523354	0.778457	0.944448	no	-0.523354	0.944448	3	3	3	3	2	Control	human	Ubiquitin-like modifier-activating enzyme 1 (EC 6.2.1.45) (Protein A1S9) (Ubiquitin-activating enzyme E1)	Cytoplasm {ECO:0000269|PubMed:1376922}. Mitochondrion {ECO:0000269|PubMed:1376922}. Nucleus {ECO:0000269|PubMed:1376922, ECO:0000269|PubMed:22456334}.; Isoform 1: Nucleus {ECO:0000269|PubMed:7528747, ECO:0000269|PubMed:9099746}.; Isoform 2: Cytoplasm {ECO:0000269|PubMed:7528747}.
P22314	UBA1	UBA1_HUMAN	P22314_K746	WT8h-Control	-1.90668	0.148411	0.290797	no	-1.90668	0.290797	3	2	1	2	3	Control	human	Ubiquitin-like modifier-activating enzyme 1 (EC 6.2.1.45) (Protein A1S9) (Ubiquitin-activating enzyme E1)	Cytoplasm {ECO:0000269|PubMed:1376922}. Mitochondrion {ECO:0000269|PubMed:1376922}. Nucleus {ECO:0000269|PubMed:1376922, ECO:0000269|PubMed:22456334}.; Isoform 1: Nucleus {ECO:0000269|PubMed:7528747, ECO:0000269|PubMed:9099746}.; Isoform 2: Cytoplasm {ECO:0000269|PubMed:7528747}.
P22314	UBA1	UBA1_HUMAN	P22314_K470	dotA8h-Control	0.541494	0.609293	0.897781	no	0.541494	0.897781	1	1	0	0	2	dotA8h	human	Ubiquitin-like modifier-activating enzyme 1 (EC 6.2.1.45) (Protein A1S9) (Ubiquitin-activating enzyme E1)	Cytoplasm {ECO:0000269|PubMed:1376922}. Mitochondrion {ECO:0000269|PubMed:1376922}. Nucleus {ECO:0000269|PubMed:1376922, ECO:0000269|PubMed:22456334}.; Isoform 1: Nucleus {ECO:0000269|PubMed:7528747, ECO:0000269|PubMed:9099746}.; Isoform 2: Cytoplasm {ECO:0000269|PubMed:7528747}.
P22314	UBA1	UBA1_HUMAN	P22314_K185	dotA1h-WT1h	#NUM!		0	yes	-5.76466	0.0482868	1	3	0	0	1	WT1h	human	Ubiquitin-like modifier-activating enzyme 1 (EC 6.2.1.45) (Protein A1S9) (Ubiquitin-activating enzyme E1)	Cytoplasm {ECO:0000269|PubMed:1376922}. Mitochondrion {ECO:0000269|PubMed:1376922}. Nucleus {ECO:0000269|PubMed:1376922, ECO:0000269|PubMed:22456334}.; Isoform 1: Nucleus {ECO:0000269|PubMed:7528747, ECO:0000269|PubMed:9099746}.; Isoform 2: Cytoplasm {ECO:0000269|PubMed:7528747}.
P22314	UBA1	UBA1_HUMAN	P22314_K470	dotA8h-WT1h	0.949659	0.433185	0.551515	no	0.949659	0.551515	1	1	0	0	2	dotA8h	human	Ubiquitin-like modifier-activating enzyme 1 (EC 6.2.1.45) (Protein A1S9) (Ubiquitin-activating enzyme E1)	Cytoplasm {ECO:0000269|PubMed:1376922}. Mitochondrion {ECO:0000269|PubMed:1376922}. Nucleus {ECO:0000269|PubMed:1376922, ECO:0000269|PubMed:22456334}.; Isoform 1: Nucleus {ECO:0000269|PubMed:7528747, ECO:0000269|PubMed:9099746}.; Isoform 2: Cytoplasm {ECO:0000269|PubMed:7528747}.
P22314	UBA1	UBA1_HUMAN	P22314_K635	WT8h-Control	-1.92611	0.263417	0.420002	no	-1.92611	0.420002	3	3	3	3	2	Control	human	Ubiquitin-like modifier-activating enzyme 1 (EC 6.2.1.45) (Protein A1S9) (Ubiquitin-activating enzyme E1)	Cytoplasm {ECO:0000269|PubMed:1376922}. Mitochondrion {ECO:0000269|PubMed:1376922}. Nucleus {ECO:0000269|PubMed:1376922, ECO:0000269|PubMed:22456334}.; Isoform 1: Nucleus {ECO:0000269|PubMed:7528747, ECO:0000269|PubMed:9099746}.; Isoform 2: Cytoplasm {ECO:0000269|PubMed:7528747}.
P22314	UBA1	UBA1_HUMAN	P22314_K746	dotA8h-WT1h	2.06673	0.0633941	0.147551	no	2.06673	0.147551	3	2	1	2	3	dotA8h	human	Ubiquitin-like modifier-activating enzyme 1 (EC 6.2.1.45) (Protein A1S9) (Ubiquitin-activating enzyme E1)	Cytoplasm {ECO:0000269|PubMed:1376922}. Mitochondrion {ECO:0000269|PubMed:1376922}. Nucleus {ECO:0000269|PubMed:1376922, ECO:0000269|PubMed:22456334}.; Isoform 1: Nucleus {ECO:0000269|PubMed:7528747, ECO:0000269|PubMed:9099746}.; Isoform 2: Cytoplasm {ECO:0000269|PubMed:7528747}.
P22314	UBA1	UBA1_HUMAN	P22314_K746	dotA1h-WT1h	0.465187	0.656932	0.77584	no	0.465187	0.77584	3	2	1	2	3	dotA1h	human	Ubiquitin-like modifier-activating enzyme 1 (EC 6.2.1.45) (Protein A1S9) (Ubiquitin-activating enzyme E1)	Cytoplasm {ECO:0000269|PubMed:1376922}. Mitochondrion {ECO:0000269|PubMed:1376922}. Nucleus {ECO:0000269|PubMed:1376922, ECO:0000269|PubMed:22456334}.; Isoform 1: Nucleus {ECO:0000269|PubMed:7528747, ECO:0000269|PubMed:9099746}.; Isoform 2: Cytoplasm {ECO:0000269|PubMed:7528747}.
P22314	UBA1	UBA1_HUMAN	P22314_K746	WT1h-Control	-3.72266	0.00639722	0.033184	no	-3.72266	0.033184	3	2	1	2	3	Control	human	Ubiquitin-like modifier-activating enzyme 1 (EC 6.2.1.45) (Protein A1S9) (Ubiquitin-activating enzyme E1)	Cytoplasm {ECO:0000269|PubMed:1376922}. Mitochondrion {ECO:0000269|PubMed:1376922}. Nucleus {ECO:0000269|PubMed:1376922, ECO:0000269|PubMed:22456334}.; Isoform 1: Nucleus {ECO:0000269|PubMed:7528747, ECO:0000269|PubMed:9099746}.; Isoform 2: Cytoplasm {ECO:0000269|PubMed:7528747}.
P22314	UBA1	UBA1_HUMAN	P22314_K635	dotA1h-Control	-3.4486	0.0614408	0.441781	no	-3.4486	0.441781	3	3	3	3	2	Control	human	Ubiquitin-like modifier-activating enzyme 1 (EC 6.2.1.45) (Protein A1S9) (Ubiquitin-activating enzyme E1)	Cytoplasm {ECO:0000269|PubMed:1376922}. Mitochondrion {ECO:0000269|PubMed:1376922}. Nucleus {ECO:0000269|PubMed:1376922, ECO:0000269|PubMed:22456334}.; Isoform 1: Nucleus {ECO:0000269|PubMed:7528747, ECO:0000269|PubMed:9099746}.; Isoform 2: Cytoplasm {ECO:0000269|PubMed:7528747}.
P22392	NME2	NDKB_HUMAN	P22392_K124,O60361_K109	dotA1h-Control	-0.819728	0.0699551	0.454576	no	-0.819728	0.454576	2	0	2	2	3	Control	human	Nucleoside diphosphate kinase B (NDK B) (NDP kinase B) (EC 2.7.4.6) (C-myc purine-binding transcription factor PUF) (Histidine protein kinase NDKB) (EC 2.7.13.3) (nm23-H2)	Cytoplasm {ECO:0000269|PubMed:16442775}. Nucleus {ECO:0000269|PubMed:16442775}. Cell projection, lamellipodium {ECO:0000269|PubMed:11919189}. Cell projection, ruffle {ECO:0000269|PubMed:11919189}. Note=Isoform 3 is mainly cytoplasmic and isoform 1 and isoform 3 are excluded from the nucleolus. Colocalizes with ITGB1 and ITGB1BP1 at the edge or peripheral ruffles and lamellipodia during the early stages of cell spreading on fibronectin or collagen but not on vitronectin or laminin substrates. {ECO:0000269|PubMed:11919189, ECO:0000269|PubMed:16442775}.
P22392	NME2	NDKB_HUMAN	P22392_K124,O60361_K109	WT8h-Control	-2.57254	0.00079915	0.0113296	no	-2.57254	0.0113296	2	0	2	2	3	Control	human	Nucleoside diphosphate kinase B (NDK B) (NDP kinase B) (EC 2.7.4.6) (C-myc purine-binding transcription factor PUF) (Histidine protein kinase NDKB) (EC 2.7.13.3) (nm23-H2)	Cytoplasm {ECO:0000269|PubMed:16442775}. Nucleus {ECO:0000269|PubMed:16442775}. Cell projection, lamellipodium {ECO:0000269|PubMed:11919189}. Cell projection, ruffle {ECO:0000269|PubMed:11919189}. Note=Isoform 3 is mainly cytoplasmic and isoform 1 and isoform 3 are excluded from the nucleolus. Colocalizes with ITGB1 and ITGB1BP1 at the edge or peripheral ruffles and lamellipodia during the early stages of cell spreading on fibronectin or collagen but not on vitronectin or laminin substrates. {ECO:0000269|PubMed:11919189, ECO:0000269|PubMed:16442775}.
P22392	NME2	NDKB_HUMAN	P22392_K124,O60361_K109	dotA8h-WT1h	#NUM!		0	yes	10.4661	0.0447045	2	0	2	2	3	dotA8h	human	Nucleoside diphosphate kinase B (NDK B) (NDP kinase B) (EC 2.7.4.6) (C-myc purine-binding transcription factor PUF) (Histidine protein kinase NDKB) (EC 2.7.13.3) (nm23-H2)	Cytoplasm {ECO:0000269|PubMed:16442775}. Nucleus {ECO:0000269|PubMed:16442775}. Cell projection, lamellipodium {ECO:0000269|PubMed:11919189}. Cell projection, ruffle {ECO:0000269|PubMed:11919189}. Note=Isoform 3 is mainly cytoplasmic and isoform 1 and isoform 3 are excluded from the nucleolus. Colocalizes with ITGB1 and ITGB1BP1 at the edge or peripheral ruffles and lamellipodia during the early stages of cell spreading on fibronectin or collagen but not on vitronectin or laminin substrates. {ECO:0000269|PubMed:11919189, ECO:0000269|PubMed:16442775}.
P22392	NME2	NDKB_HUMAN	P22392_K124,O60361_K109	dotA8h-WT8h	2.77747	0.000364636	0.00793347	no	2.77747	0.00793347	2	0	2	2	3	dotA8h	human	Nucleoside diphosphate kinase B (NDK B) (NDP kinase B) (EC 2.7.4.6) (C-myc purine-binding transcription factor PUF) (Histidine protein kinase NDKB) (EC 2.7.13.3) (nm23-H2)	Cytoplasm {ECO:0000269|PubMed:16442775}. Nucleus {ECO:0000269|PubMed:16442775}. Cell projection, lamellipodium {ECO:0000269|PubMed:11919189}. Cell projection, ruffle {ECO:0000269|PubMed:11919189}. Note=Isoform 3 is mainly cytoplasmic and isoform 1 and isoform 3 are excluded from the nucleolus. Colocalizes with ITGB1 and ITGB1BP1 at the edge or peripheral ruffles and lamellipodia during the early stages of cell spreading on fibronectin or collagen but not on vitronectin or laminin substrates. {ECO:0000269|PubMed:11919189, ECO:0000269|PubMed:16442775}.
P22392	NME2	NDKB_HUMAN	P22392_K124,O60361_K109	dotA1h-WT1h	#NUM!		0	yes	6.03137	0.0477711	2	0	2	2	3	dotA1h	human	Nucleoside diphosphate kinase B (NDK B) (NDP kinase B) (EC 2.7.4.6) (C-myc purine-binding transcription factor PUF) (Histidine protein kinase NDKB) (EC 2.7.13.3) (nm23-H2)	Cytoplasm {ECO:0000269|PubMed:16442775}. Nucleus {ECO:0000269|PubMed:16442775}. Cell projection, lamellipodium {ECO:0000269|PubMed:11919189}. Cell projection, ruffle {ECO:0000269|PubMed:11919189}. Note=Isoform 3 is mainly cytoplasmic and isoform 1 and isoform 3 are excluded from the nucleolus. Colocalizes with ITGB1 and ITGB1BP1 at the edge or peripheral ruffles and lamellipodia during the early stages of cell spreading on fibronectin or collagen but not on vitronectin or laminin substrates. {ECO:0000269|PubMed:11919189, ECO:0000269|PubMed:16442775}.
P22392	NME2	NDKB_HUMAN	P22392_K124,O60361_K109	dotA8h-Control	0.204939	0.556764	0.87541	no	0.204939	0.87541	2	0	2	2	3	dotA8h	human	Nucleoside diphosphate kinase B (NDK B) (NDP kinase B) (EC 2.7.4.6) (C-myc purine-binding transcription factor PUF) (Histidine protein kinase NDKB) (EC 2.7.13.3) (nm23-H2)	Cytoplasm {ECO:0000269|PubMed:16442775}. Nucleus {ECO:0000269|PubMed:16442775}. Cell projection, lamellipodium {ECO:0000269|PubMed:11919189}. Cell projection, ruffle {ECO:0000269|PubMed:11919189}. Note=Isoform 3 is mainly cytoplasmic and isoform 1 and isoform 3 are excluded from the nucleolus. Colocalizes with ITGB1 and ITGB1BP1 at the edge or peripheral ruffles and lamellipodia during the early stages of cell spreading on fibronectin or collagen but not on vitronectin or laminin substrates. {ECO:0000269|PubMed:11919189, ECO:0000269|PubMed:16442775}.
P22392	NME2	NDKB_HUMAN	P22392_K124,O60361_K109	WT1h-Control	#NUM!		0	yes	-6.45345	0.0214948	2	0	2	2	3	Control	human	Nucleoside diphosphate kinase B (NDK B) (NDP kinase B) (EC 2.7.4.6) (C-myc purine-binding transcription factor PUF) (Histidine protein kinase NDKB) (EC 2.7.13.3) (nm23-H2)	Cytoplasm {ECO:0000269|PubMed:16442775}. Nucleus {ECO:0000269|PubMed:16442775}. Cell projection, lamellipodium {ECO:0000269|PubMed:11919189}. Cell projection, ruffle {ECO:0000269|PubMed:11919189}. Note=Isoform 3 is mainly cytoplasmic and isoform 1 and isoform 3 are excluded from the nucleolus. Colocalizes with ITGB1 and ITGB1BP1 at the edge or peripheral ruffles and lamellipodia during the early stages of cell spreading on fibronectin or collagen but not on vitronectin or laminin substrates. {ECO:0000269|PubMed:11919189, ECO:0000269|PubMed:16442775}.
P22413	ENPP1	ENPP1_HUMAN	P22413_K62	dotA8h-WT8h	#NUM!		0	yes	-10.7232	0.016529	0	3	3	0	0	WT8h	human	Ectonucleotide pyrophosphatase/phosphodiesterase family member 1 (E-NPP 1) (Membrane component chromosome 6 surface marker 1) (Phosphodiesterase I/nucleotide pyrophosphatase 1) (Plasma-cell membrane glycoprotein PC-1) [Includes: Alkaline phosphodiesterase I (EC 3.1.4.1); Nucleotide pyrophosphatase (NPPase) (EC 3.6.1.9) (Nucleotide diphosphatase)]	Cell membrane; Single-pass type II membrane protein. Basolateral cell membrane; Single-pass type II membrane protein. Secreted {ECO:0000250}. Note=The proteolytically processed form is secreted (By similarity). Targeted to the basolateral membrane in polarized epithelial cells and in hepatocytes, and to matrix vesicles in osteoblasts. In bile duct cells and cancer cells, located to the apical cytoplasmic side. {ECO:0000250, ECO:0000269|PubMed:11598187, ECO:0000269|PubMed:15072822, ECO:0000269|PubMed:8001561}.
P22413	ENPP1	ENPP1_HUMAN	P22413_K62	WT1h-Control	#NUM!		0	yes	9.85017	0.015685	0	3	3	0	0	WT1h	human	Ectonucleotide pyrophosphatase/phosphodiesterase family member 1 (E-NPP 1) (Membrane component chromosome 6 surface marker 1) (Phosphodiesterase I/nucleotide pyrophosphatase 1) (Plasma-cell membrane glycoprotein PC-1) [Includes: Alkaline phosphodiesterase I (EC 3.1.4.1); Nucleotide pyrophosphatase (NPPase) (EC 3.6.1.9) (Nucleotide diphosphatase)]	Cell membrane; Single-pass type II membrane protein. Basolateral cell membrane; Single-pass type II membrane protein. Secreted {ECO:0000250}. Note=The proteolytically processed form is secreted (By similarity). Targeted to the basolateral membrane in polarized epithelial cells and in hepatocytes, and to matrix vesicles in osteoblasts. In bile duct cells and cancer cells, located to the apical cytoplasmic side. {ECO:0000250, ECO:0000269|PubMed:11598187, ECO:0000269|PubMed:15072822, ECO:0000269|PubMed:8001561}.
P22413	ENPP1	ENPP1_HUMAN	P22413_K62	dotA1h-WT1h	#NUM!		0	yes	-10.3519	0.0464917	0	3	3	0	0	WT1h	human	Ectonucleotide pyrophosphatase/phosphodiesterase family member 1 (E-NPP 1) (Membrane component chromosome 6 surface marker 1) (Phosphodiesterase I/nucleotide pyrophosphatase 1) (Plasma-cell membrane glycoprotein PC-1) [Includes: Alkaline phosphodiesterase I (EC 3.1.4.1); Nucleotide pyrophosphatase (NPPase) (EC 3.6.1.9) (Nucleotide diphosphatase)]	Cell membrane; Single-pass type II membrane protein. Basolateral cell membrane; Single-pass type II membrane protein. Secreted {ECO:0000250}. Note=The proteolytically processed form is secreted (By similarity). Targeted to the basolateral membrane in polarized epithelial cells and in hepatocytes, and to matrix vesicles in osteoblasts. In bile duct cells and cancer cells, located to the apical cytoplasmic side. {ECO:0000250, ECO:0000269|PubMed:11598187, ECO:0000269|PubMed:15072822, ECO:0000269|PubMed:8001561}.
P22413	ENPP1	ENPP1_HUMAN	P22413_K62	dotA8h-WT1h	#NUM!		0	yes	-10.4142	0.0456268	0	3	3	0	0	WT1h	human	Ectonucleotide pyrophosphatase/phosphodiesterase family member 1 (E-NPP 1) (Membrane component chromosome 6 surface marker 1) (Phosphodiesterase I/nucleotide pyrophosphatase 1) (Plasma-cell membrane glycoprotein PC-1) [Includes: Alkaline phosphodiesterase I (EC 3.1.4.1); Nucleotide pyrophosphatase (NPPase) (EC 3.6.1.9) (Nucleotide diphosphatase)]	Cell membrane; Single-pass type II membrane protein. Basolateral cell membrane; Single-pass type II membrane protein. Secreted {ECO:0000250}. Note=The proteolytically processed form is secreted (By similarity). Targeted to the basolateral membrane in polarized epithelial cells and in hepatocytes, and to matrix vesicles in osteoblasts. In bile duct cells and cancer cells, located to the apical cytoplasmic side. {ECO:0000250, ECO:0000269|PubMed:11598187, ECO:0000269|PubMed:15072822, ECO:0000269|PubMed:8001561}.
P22413	ENPP1	ENPP1_HUMAN	P22413_K62	WT8h-Control	#NUM!		0	yes	10.1592	0.041068	0	3	3	0	0	WT8h	human	Ectonucleotide pyrophosphatase/phosphodiesterase family member 1 (E-NPP 1) (Membrane component chromosome 6 surface marker 1) (Phosphodiesterase I/nucleotide pyrophosphatase 1) (Plasma-cell membrane glycoprotein PC-1) [Includes: Alkaline phosphodiesterase I (EC 3.1.4.1); Nucleotide pyrophosphatase (NPPase) (EC 3.6.1.9) (Nucleotide diphosphatase)]	Cell membrane; Single-pass type II membrane protein. Basolateral cell membrane; Single-pass type II membrane protein. Secreted {ECO:0000250}. Note=The proteolytically processed form is secreted (By similarity). Targeted to the basolateral membrane in polarized epithelial cells and in hepatocytes, and to matrix vesicles in osteoblasts. In bile duct cells and cancer cells, located to the apical cytoplasmic side. {ECO:0000250, ECO:0000269|PubMed:11598187, ECO:0000269|PubMed:15072822, ECO:0000269|PubMed:8001561}.
P22455	FGFR4	FGFR4_HUMAN	P22455_K471	dotA1h-Control	2.49616	0.370593	0.725184	no	2.49616	0.725184	2	1	0	1	0	dotA1h	human	Fibroblast growth factor receptor 4 (FGFR-4) (EC 2.7.10.1) (CD antigen CD334)	Cell membrane; Single-pass type I membrane protein. Endosome. Endoplasmic reticulum. Note=Internalized from the cell membrane to recycling endosomes, and from there back to the cell membrane.; Isoform 2: Secreted.; Isoform 3: Cytoplasm {ECO:0000269|PubMed:11781352}.
P22455	FGFR4	FGFR4_HUMAN	P22455_K471	dotA8h-Control	#NUM!		0	yes	-5.70393	0.0499279	2	1	0	1	0	Control	human	Fibroblast growth factor receptor 4 (FGFR-4) (EC 2.7.10.1) (CD antigen CD334)	Cell membrane; Single-pass type I membrane protein. Endosome. Endoplasmic reticulum. Note=Internalized from the cell membrane to recycling endosomes, and from there back to the cell membrane.; Isoform 2: Secreted.; Isoform 3: Cytoplasm {ECO:0000269|PubMed:11781352}.
P22455	FGFR4	FGFR4_HUMAN	P22455_K471	WT1h-Control	1.92986	0.448995	0.567408	no	1.92986	0.567408	2	1	0	1	0	WT1h	human	Fibroblast growth factor receptor 4 (FGFR-4) (EC 2.7.10.1) (CD antigen CD334)	Cell membrane; Single-pass type I membrane protein. Endosome. Endoplasmic reticulum. Note=Internalized from the cell membrane to recycling endosomes, and from there back to the cell membrane.; Isoform 2: Secreted.; Isoform 3: Cytoplasm {ECO:0000269|PubMed:11781352}.
P22455	FGFR4	FGFR4_HUMAN	P22455_K471	WT8h-Control	#NUM!		0	yes	-5.0279	0.0436534	2	1	0	1	0	Control	human	Fibroblast growth factor receptor 4 (FGFR-4) (EC 2.7.10.1) (CD antigen CD334)	Cell membrane; Single-pass type I membrane protein. Endosome. Endoplasmic reticulum. Note=Internalized from the cell membrane to recycling endosomes, and from there back to the cell membrane.; Isoform 2: Secreted.; Isoform 3: Cytoplasm {ECO:0000269|PubMed:11781352}.
P22626	HNRNPA2B1	ROA2_HUMAN	P22626_K113	WT8h-Control	-0.96999	0.288472	0.447508	no	-0.96999	0.447508	3	2	3	1	3	Control	human	Heterogeneous nuclear ribonucleoproteins A2/B1 (hnRNP A2/B1)	Nucleus, nucleoplasm {ECO:0000269|PubMed:17289661}. Cytoplasmic granule {ECO:0000269|PubMed:17289661, ECO:0000269|PubMed:24356509}. Secreted, exosome {ECO:0000269|PubMed:24356509}. Note=Localized in cytoplasmic mRNP granules containing untranslated mRNAs (PubMed:17289661). Component of ribonucleosomes (PubMed:17289661). Not found in the nucleolus (PubMed:17289661). Found in exosomes follwong sumoylation (PubMed:24356509). {ECO:0000269|PubMed:17289661, ECO:0000269|PubMed:24356509}.; Isoform A2: Nucleus {ECO:0000269|PubMed:10772824, ECO:0000269|PubMed:17289661, ECO:0000269|PubMed:24098712}. Cytoplasm {ECO:0000269|PubMed:10772824, ECO:0000269|PubMed:17289661}. Note=Predominantly nucleoplasmic, however is also found in the cytoplasm of cells in some tissues (PubMed:17289661). {ECO:0000269|PubMed:17289661}.
P22626	HNRNPA2B1	ROA2_HUMAN	P22626_K59	dotA8h-WT1h	0.380763	0.0814976	0.175685	no	0.380763	0.175685	3	3	3	3	3	dotA8h	human	Heterogeneous nuclear ribonucleoproteins A2/B1 (hnRNP A2/B1)	Nucleus, nucleoplasm {ECO:0000269|PubMed:17289661}. Cytoplasmic granule {ECO:0000269|PubMed:17289661, ECO:0000269|PubMed:24356509}. Secreted, exosome {ECO:0000269|PubMed:24356509}. Note=Localized in cytoplasmic mRNP granules containing untranslated mRNAs (PubMed:17289661). Component of ribonucleosomes (PubMed:17289661). Not found in the nucleolus (PubMed:17289661). Found in exosomes follwong sumoylation (PubMed:24356509). {ECO:0000269|PubMed:17289661, ECO:0000269|PubMed:24356509}.; Isoform A2: Nucleus {ECO:0000269|PubMed:10772824, ECO:0000269|PubMed:17289661, ECO:0000269|PubMed:24098712}. Cytoplasm {ECO:0000269|PubMed:10772824, ECO:0000269|PubMed:17289661}. Note=Predominantly nucleoplasmic, however is also found in the cytoplasm of cells in some tissues (PubMed:17289661). {ECO:0000269|PubMed:17289661}.
P22626	HNRNPA2B1	ROA2_HUMAN	P22626_K113	dotA8h-WT1h	1.26125	0.223422	0.344534	no	1.26125	0.344534	3	2	3	1	3	dotA8h	human	Heterogeneous nuclear ribonucleoproteins A2/B1 (hnRNP A2/B1)	Nucleus, nucleoplasm {ECO:0000269|PubMed:17289661}. Cytoplasmic granule {ECO:0000269|PubMed:17289661, ECO:0000269|PubMed:24356509}. Secreted, exosome {ECO:0000269|PubMed:24356509}. Note=Localized in cytoplasmic mRNP granules containing untranslated mRNAs (PubMed:17289661). Component of ribonucleosomes (PubMed:17289661). Not found in the nucleolus (PubMed:17289661). Found in exosomes follwong sumoylation (PubMed:24356509). {ECO:0000269|PubMed:17289661, ECO:0000269|PubMed:24356509}.; Isoform A2: Nucleus {ECO:0000269|PubMed:10772824, ECO:0000269|PubMed:17289661, ECO:0000269|PubMed:24098712}. Cytoplasm {ECO:0000269|PubMed:10772824, ECO:0000269|PubMed:17289661}. Note=Predominantly nucleoplasmic, however is also found in the cytoplasm of cells in some tissues (PubMed:17289661). {ECO:0000269|PubMed:17289661}.
P22626	HNRNPA2B1	ROA2_HUMAN	P22626_K113	dotA8h-WT8h	0.877323	0.333433	0.493121	no	0.877323	0.493121	3	2	3	1	3	dotA8h	human	Heterogeneous nuclear ribonucleoproteins A2/B1 (hnRNP A2/B1)	Nucleus, nucleoplasm {ECO:0000269|PubMed:17289661}. Cytoplasmic granule {ECO:0000269|PubMed:17289661, ECO:0000269|PubMed:24356509}. Secreted, exosome {ECO:0000269|PubMed:24356509}. Note=Localized in cytoplasmic mRNP granules containing untranslated mRNAs (PubMed:17289661). Component of ribonucleosomes (PubMed:17289661). Not found in the nucleolus (PubMed:17289661). Found in exosomes follwong sumoylation (PubMed:24356509). {ECO:0000269|PubMed:17289661, ECO:0000269|PubMed:24356509}.; Isoform A2: Nucleus {ECO:0000269|PubMed:10772824, ECO:0000269|PubMed:17289661, ECO:0000269|PubMed:24098712}. Cytoplasm {ECO:0000269|PubMed:10772824, ECO:0000269|PubMed:17289661}. Note=Predominantly nucleoplasmic, however is also found in the cytoplasm of cells in some tissues (PubMed:17289661). {ECO:0000269|PubMed:17289661}.
P22626	HNRNPA2B1	ROA2_HUMAN	P22626_K112	dotA8h-WT8h	2.18112	0.107416	0.24093	no	2.18112	0.24093	2	2	1	2	2	dotA8h	human	Heterogeneous nuclear ribonucleoproteins A2/B1 (hnRNP A2/B1)	Nucleus, nucleoplasm {ECO:0000269|PubMed:17289661}. Cytoplasmic granule {ECO:0000269|PubMed:17289661, ECO:0000269|PubMed:24356509}. Secreted, exosome {ECO:0000269|PubMed:24356509}. Note=Localized in cytoplasmic mRNP granules containing untranslated mRNAs (PubMed:17289661). Component of ribonucleosomes (PubMed:17289661). Not found in the nucleolus (PubMed:17289661). Found in exosomes follwong sumoylation (PubMed:24356509). {ECO:0000269|PubMed:17289661, ECO:0000269|PubMed:24356509}.; Isoform A2: Nucleus {ECO:0000269|PubMed:10772824, ECO:0000269|PubMed:17289661, ECO:0000269|PubMed:24098712}. Cytoplasm {ECO:0000269|PubMed:10772824, ECO:0000269|PubMed:17289661}. Note=Predominantly nucleoplasmic, however is also found in the cytoplasm of cells in some tissues (PubMed:17289661). {ECO:0000269|PubMed:17289661}.
P22626	HNRNPA2B1	ROA2_HUMAN	P22626_K112	WT8h-Control	-2.34465	0.0902539	0.216896	no	-2.34465	0.216896	2	2	1	2	2	Control	human	Heterogeneous nuclear ribonucleoproteins A2/B1 (hnRNP A2/B1)	Nucleus, nucleoplasm {ECO:0000269|PubMed:17289661}. Cytoplasmic granule {ECO:0000269|PubMed:17289661, ECO:0000269|PubMed:24356509}. Secreted, exosome {ECO:0000269|PubMed:24356509}. Note=Localized in cytoplasmic mRNP granules containing untranslated mRNAs (PubMed:17289661). Component of ribonucleosomes (PubMed:17289661). Not found in the nucleolus (PubMed:17289661). Found in exosomes follwong sumoylation (PubMed:24356509). {ECO:0000269|PubMed:17289661, ECO:0000269|PubMed:24356509}.; Isoform A2: Nucleus {ECO:0000269|PubMed:10772824, ECO:0000269|PubMed:17289661, ECO:0000269|PubMed:24098712}. Cytoplasm {ECO:0000269|PubMed:10772824, ECO:0000269|PubMed:17289661}. Note=Predominantly nucleoplasmic, however is also found in the cytoplasm of cells in some tissues (PubMed:17289661). {ECO:0000269|PubMed:17289661}.
P22626	HNRNPA2B1	ROA2_HUMAN	P22626_K46	WT1h-Control	-2.00108	0.00458707	0.0261329	no	-2.00108	0.0261329	3	3	1	2	3	Control	human	Heterogeneous nuclear ribonucleoproteins A2/B1 (hnRNP A2/B1)	Nucleus, nucleoplasm {ECO:0000269|PubMed:17289661}. Cytoplasmic granule {ECO:0000269|PubMed:17289661, ECO:0000269|PubMed:24356509}. Secreted, exosome {ECO:0000269|PubMed:24356509}. Note=Localized in cytoplasmic mRNP granules containing untranslated mRNAs (PubMed:17289661). Component of ribonucleosomes (PubMed:17289661). Not found in the nucleolus (PubMed:17289661). Found in exosomes follwong sumoylation (PubMed:24356509). {ECO:0000269|PubMed:17289661, ECO:0000269|PubMed:24356509}.; Isoform A2: Nucleus {ECO:0000269|PubMed:10772824, ECO:0000269|PubMed:17289661, ECO:0000269|PubMed:24098712}. Cytoplasm {ECO:0000269|PubMed:10772824, ECO:0000269|PubMed:17289661}. Note=Predominantly nucleoplasmic, however is also found in the cytoplasm of cells in some tissues (PubMed:17289661). {ECO:0000269|PubMed:17289661}.
P22626	HNRNPA2B1	ROA2_HUMAN	P22626_K113	dotA1h-Control	0.0968097	0.937666	0.980365	no	0.0968097	0.980365	3	2	3	1	3	dotA1h	human	Heterogeneous nuclear ribonucleoproteins A2/B1 (hnRNP A2/B1)	Nucleus, nucleoplasm {ECO:0000269|PubMed:17289661}. Cytoplasmic granule {ECO:0000269|PubMed:17289661, ECO:0000269|PubMed:24356509}. Secreted, exosome {ECO:0000269|PubMed:24356509}. Note=Localized in cytoplasmic mRNP granules containing untranslated mRNAs (PubMed:17289661). Component of ribonucleosomes (PubMed:17289661). Not found in the nucleolus (PubMed:17289661). Found in exosomes follwong sumoylation (PubMed:24356509). {ECO:0000269|PubMed:17289661, ECO:0000269|PubMed:24356509}.; Isoform A2: Nucleus {ECO:0000269|PubMed:10772824, ECO:0000269|PubMed:17289661, ECO:0000269|PubMed:24098712}. Cytoplasm {ECO:0000269|PubMed:10772824, ECO:0000269|PubMed:17289661}. Note=Predominantly nucleoplasmic, however is also found in the cytoplasm of cells in some tissues (PubMed:17289661). {ECO:0000269|PubMed:17289661}.
P22626	HNRNPA2B1	ROA2_HUMAN	P22626_K59	WT8h-Control	-1.80052	3.53402e-06	0.000391805	no	-1.80052	0.000391805	3	3	3	3	3	Control	human	Heterogeneous nuclear ribonucleoproteins A2/B1 (hnRNP A2/B1)	Nucleus, nucleoplasm {ECO:0000269|PubMed:17289661}. Cytoplasmic granule {ECO:0000269|PubMed:17289661, ECO:0000269|PubMed:24356509}. Secreted, exosome {ECO:0000269|PubMed:24356509}. Note=Localized in cytoplasmic mRNP granules containing untranslated mRNAs (PubMed:17289661). Component of ribonucleosomes (PubMed:17289661). Not found in the nucleolus (PubMed:17289661). Found in exosomes follwong sumoylation (PubMed:24356509). {ECO:0000269|PubMed:17289661, ECO:0000269|PubMed:24356509}.; Isoform A2: Nucleus {ECO:0000269|PubMed:10772824, ECO:0000269|PubMed:17289661, ECO:0000269|PubMed:24098712}. Cytoplasm {ECO:0000269|PubMed:10772824, ECO:0000269|PubMed:17289661}. Note=Predominantly nucleoplasmic, however is also found in the cytoplasm of cells in some tissues (PubMed:17289661). {ECO:0000269|PubMed:17289661}.
P22626	HNRNPA2B1	ROA2_HUMAN	P22626_K112	WT1h-Control	-1.47794	0.161187	0.275848	no	-1.47794	0.275848	2	2	1	2	2	Control	human	Heterogeneous nuclear ribonucleoproteins A2/B1 (hnRNP A2/B1)	Nucleus, nucleoplasm {ECO:0000269|PubMed:17289661}. Cytoplasmic granule {ECO:0000269|PubMed:17289661, ECO:0000269|PubMed:24356509}. Secreted, exosome {ECO:0000269|PubMed:24356509}. Note=Localized in cytoplasmic mRNP granules containing untranslated mRNAs (PubMed:17289661). Component of ribonucleosomes (PubMed:17289661). Not found in the nucleolus (PubMed:17289661). Found in exosomes follwong sumoylation (PubMed:24356509). {ECO:0000269|PubMed:17289661, ECO:0000269|PubMed:24356509}.; Isoform A2: Nucleus {ECO:0000269|PubMed:10772824, ECO:0000269|PubMed:17289661, ECO:0000269|PubMed:24098712}. Cytoplasm {ECO:0000269|PubMed:10772824, ECO:0000269|PubMed:17289661}. Note=Predominantly nucleoplasmic, however is also found in the cytoplasm of cells in some tissues (PubMed:17289661). {ECO:0000269|PubMed:17289661}.
P22626	HNRNPA2B1	ROA2_HUMAN	P22626_K112	dotA8h-WT1h	1.3144	0.20155	0.319862	no	1.3144	0.319862	2	2	1	2	2	dotA8h	human	Heterogeneous nuclear ribonucleoproteins A2/B1 (hnRNP A2/B1)	Nucleus, nucleoplasm {ECO:0000269|PubMed:17289661}. Cytoplasmic granule {ECO:0000269|PubMed:17289661, ECO:0000269|PubMed:24356509}. Secreted, exosome {ECO:0000269|PubMed:24356509}. Note=Localized in cytoplasmic mRNP granules containing untranslated mRNAs (PubMed:17289661). Component of ribonucleosomes (PubMed:17289661). Not found in the nucleolus (PubMed:17289661). Found in exosomes follwong sumoylation (PubMed:24356509). {ECO:0000269|PubMed:17289661, ECO:0000269|PubMed:24356509}.; Isoform A2: Nucleus {ECO:0000269|PubMed:10772824, ECO:0000269|PubMed:17289661, ECO:0000269|PubMed:24098712}. Cytoplasm {ECO:0000269|PubMed:10772824, ECO:0000269|PubMed:17289661}. Note=Predominantly nucleoplasmic, however is also found in the cytoplasm of cells in some tissues (PubMed:17289661). {ECO:0000269|PubMed:17289661}.
P22626	HNRNPA2B1	ROA2_HUMAN	P22626_K112	dotA1h-WT1h	1.7405	0.113293	0.246913	no	1.7405	0.246913	2	2	1	2	2	dotA1h	human	Heterogeneous nuclear ribonucleoproteins A2/B1 (hnRNP A2/B1)	Nucleus, nucleoplasm {ECO:0000269|PubMed:17289661}. Cytoplasmic granule {ECO:0000269|PubMed:17289661, ECO:0000269|PubMed:24356509}. Secreted, exosome {ECO:0000269|PubMed:24356509}. Note=Localized in cytoplasmic mRNP granules containing untranslated mRNAs (PubMed:17289661). Component of ribonucleosomes (PubMed:17289661). Not found in the nucleolus (PubMed:17289661). Found in exosomes follwong sumoylation (PubMed:24356509). {ECO:0000269|PubMed:17289661, ECO:0000269|PubMed:24356509}.; Isoform A2: Nucleus {ECO:0000269|PubMed:10772824, ECO:0000269|PubMed:17289661, ECO:0000269|PubMed:24098712}. Cytoplasm {ECO:0000269|PubMed:10772824, ECO:0000269|PubMed:17289661}. Note=Predominantly nucleoplasmic, however is also found in the cytoplasm of cells in some tissues (PubMed:17289661). {ECO:0000269|PubMed:17289661}.
P22626	HNRNPA2B1	ROA2_HUMAN	P22626_K59	dotA8h-Control	-1.44615	2.43537e-05	0.0153347	no	-1.44615	0.0153347	3	3	3	3	3	Control	human	Heterogeneous nuclear ribonucleoproteins A2/B1 (hnRNP A2/B1)	Nucleus, nucleoplasm {ECO:0000269|PubMed:17289661}. Cytoplasmic granule {ECO:0000269|PubMed:17289661, ECO:0000269|PubMed:24356509}. Secreted, exosome {ECO:0000269|PubMed:24356509}. Note=Localized in cytoplasmic mRNP granules containing untranslated mRNAs (PubMed:17289661). Component of ribonucleosomes (PubMed:17289661). Not found in the nucleolus (PubMed:17289661). Found in exosomes follwong sumoylation (PubMed:24356509). {ECO:0000269|PubMed:17289661, ECO:0000269|PubMed:24356509}.; Isoform A2: Nucleus {ECO:0000269|PubMed:10772824, ECO:0000269|PubMed:17289661, ECO:0000269|PubMed:24098712}. Cytoplasm {ECO:0000269|PubMed:10772824, ECO:0000269|PubMed:17289661}. Note=Predominantly nucleoplasmic, however is also found in the cytoplasm of cells in some tissues (PubMed:17289661). {ECO:0000269|PubMed:17289661}.
P22626	HNRNPA2B1	ROA2_HUMAN	P22626_K3	dotA1h-Control	-0.688604	0.359309	0.714005	no	-0.688604	0.714005	1	0	0	2	1	Control	human	Heterogeneous nuclear ribonucleoproteins A2/B1 (hnRNP A2/B1)	Nucleus, nucleoplasm {ECO:0000269|PubMed:17289661}. Cytoplasmic granule {ECO:0000269|PubMed:17289661, ECO:0000269|PubMed:24356509}. Secreted, exosome {ECO:0000269|PubMed:24356509}. Note=Localized in cytoplasmic mRNP granules containing untranslated mRNAs (PubMed:17289661). Component of ribonucleosomes (PubMed:17289661). Not found in the nucleolus (PubMed:17289661). Found in exosomes follwong sumoylation (PubMed:24356509). {ECO:0000269|PubMed:17289661, ECO:0000269|PubMed:24356509}.; Isoform A2: Nucleus {ECO:0000269|PubMed:10772824, ECO:0000269|PubMed:17289661, ECO:0000269|PubMed:24098712}. Cytoplasm {ECO:0000269|PubMed:10772824, ECO:0000269|PubMed:17289661}. Note=Predominantly nucleoplasmic, however is also found in the cytoplasm of cells in some tissues (PubMed:17289661). {ECO:0000269|PubMed:17289661}.
P22626	HNRNPA2B1	ROA2_HUMAN	P22626_K46	dotA8h-Control	-0.959442	0.0902033	0.504409	no	-0.959442	0.504409	3	3	1	2	3	Control	human	Heterogeneous nuclear ribonucleoproteins A2/B1 (hnRNP A2/B1)	Nucleus, nucleoplasm {ECO:0000269|PubMed:17289661}. Cytoplasmic granule {ECO:0000269|PubMed:17289661, ECO:0000269|PubMed:24356509}. Secreted, exosome {ECO:0000269|PubMed:24356509}. Note=Localized in cytoplasmic mRNP granules containing untranslated mRNAs (PubMed:17289661). Component of ribonucleosomes (PubMed:17289661). Not found in the nucleolus (PubMed:17289661). Found in exosomes follwong sumoylation (PubMed:24356509). {ECO:0000269|PubMed:17289661, ECO:0000269|PubMed:24356509}.; Isoform A2: Nucleus {ECO:0000269|PubMed:10772824, ECO:0000269|PubMed:17289661, ECO:0000269|PubMed:24098712}. Cytoplasm {ECO:0000269|PubMed:10772824, ECO:0000269|PubMed:17289661}. Note=Predominantly nucleoplasmic, however is also found in the cytoplasm of cells in some tissues (PubMed:17289661). {ECO:0000269|PubMed:17289661}.
P22626	HNRNPA2B1	ROA2_HUMAN	P22626_K113	WT1h-Control	-1.35391	0.194722	0.314754	no	-1.35391	0.314754	3	2	3	1	3	Control	human	Heterogeneous nuclear ribonucleoproteins A2/B1 (hnRNP A2/B1)	Nucleus, nucleoplasm {ECO:0000269|PubMed:17289661}. Cytoplasmic granule {ECO:0000269|PubMed:17289661, ECO:0000269|PubMed:24356509}. Secreted, exosome {ECO:0000269|PubMed:24356509}. Note=Localized in cytoplasmic mRNP granules containing untranslated mRNAs (PubMed:17289661). Component of ribonucleosomes (PubMed:17289661). Not found in the nucleolus (PubMed:17289661). Found in exosomes follwong sumoylation (PubMed:24356509). {ECO:0000269|PubMed:17289661, ECO:0000269|PubMed:24356509}.; Isoform A2: Nucleus {ECO:0000269|PubMed:10772824, ECO:0000269|PubMed:17289661, ECO:0000269|PubMed:24098712}. Cytoplasm {ECO:0000269|PubMed:10772824, ECO:0000269|PubMed:17289661}. Note=Predominantly nucleoplasmic, however is also found in the cytoplasm of cells in some tissues (PubMed:17289661). {ECO:0000269|PubMed:17289661}.
P22626	HNRNPA2B1	ROA2_HUMAN	P22626_K59	dotA8h-WT8h	0.354366	0.101617	0.233599	no	0.354366	0.233599	3	3	3	3	3	dotA8h	human	Heterogeneous nuclear ribonucleoproteins A2/B1 (hnRNP A2/B1)	Nucleus, nucleoplasm {ECO:0000269|PubMed:17289661}. Cytoplasmic granule {ECO:0000269|PubMed:17289661, ECO:0000269|PubMed:24356509}. Secreted, exosome {ECO:0000269|PubMed:24356509}. Note=Localized in cytoplasmic mRNP granules containing untranslated mRNAs (PubMed:17289661). Component of ribonucleosomes (PubMed:17289661). Not found in the nucleolus (PubMed:17289661). Found in exosomes follwong sumoylation (PubMed:24356509). {ECO:0000269|PubMed:17289661, ECO:0000269|PubMed:24356509}.; Isoform A2: Nucleus {ECO:0000269|PubMed:10772824, ECO:0000269|PubMed:17289661, ECO:0000269|PubMed:24098712}. Cytoplasm {ECO:0000269|PubMed:10772824, ECO:0000269|PubMed:17289661}. Note=Predominantly nucleoplasmic, however is also found in the cytoplasm of cells in some tissues (PubMed:17289661). {ECO:0000269|PubMed:17289661}.
P22626	HNRNPA2B1	ROA2_HUMAN	P22626_K46	dotA1h-Control	-2.1687	0.00537876	0.191297	no	-2.1687	0.191297	3	3	1	2	3	Control	human	Heterogeneous nuclear ribonucleoproteins A2/B1 (hnRNP A2/B1)	Nucleus, nucleoplasm {ECO:0000269|PubMed:17289661}. Cytoplasmic granule {ECO:0000269|PubMed:17289661, ECO:0000269|PubMed:24356509}. Secreted, exosome {ECO:0000269|PubMed:24356509}. Note=Localized in cytoplasmic mRNP granules containing untranslated mRNAs (PubMed:17289661). Component of ribonucleosomes (PubMed:17289661). Not found in the nucleolus (PubMed:17289661). Found in exosomes follwong sumoylation (PubMed:24356509). {ECO:0000269|PubMed:17289661, ECO:0000269|PubMed:24356509}.; Isoform A2: Nucleus {ECO:0000269|PubMed:10772824, ECO:0000269|PubMed:17289661, ECO:0000269|PubMed:24098712}. Cytoplasm {ECO:0000269|PubMed:10772824, ECO:0000269|PubMed:17289661}. Note=Predominantly nucleoplasmic, however is also found in the cytoplasm of cells in some tissues (PubMed:17289661). {ECO:0000269|PubMed:17289661}.
P22626	HNRNPA2B1	ROA2_HUMAN	P22626_K113	dotA1h-WT1h	1.45072	0.289772	0.446265	no	1.45072	0.446265	3	2	3	1	3	dotA1h	human	Heterogeneous nuclear ribonucleoproteins A2/B1 (hnRNP A2/B1)	Nucleus, nucleoplasm {ECO:0000269|PubMed:17289661}. Cytoplasmic granule {ECO:0000269|PubMed:17289661, ECO:0000269|PubMed:24356509}. Secreted, exosome {ECO:0000269|PubMed:24356509}. Note=Localized in cytoplasmic mRNP granules containing untranslated mRNAs (PubMed:17289661). Component of ribonucleosomes (PubMed:17289661). Not found in the nucleolus (PubMed:17289661). Found in exosomes follwong sumoylation (PubMed:24356509). {ECO:0000269|PubMed:17289661, ECO:0000269|PubMed:24356509}.; Isoform A2: Nucleus {ECO:0000269|PubMed:10772824, ECO:0000269|PubMed:17289661, ECO:0000269|PubMed:24098712}. Cytoplasm {ECO:0000269|PubMed:10772824, ECO:0000269|PubMed:17289661}. Note=Predominantly nucleoplasmic, however is also found in the cytoplasm of cells in some tissues (PubMed:17289661). {ECO:0000269|PubMed:17289661}.
P22626	HNRNPA2B1	ROA2_HUMAN	P22626_K3	dotA1h-WT1h	#NUM!		0	yes	4.7926	0.0226367	1	0	0	2	1	dotA1h	human	Heterogeneous nuclear ribonucleoproteins A2/B1 (hnRNP A2/B1)	Nucleus, nucleoplasm {ECO:0000269|PubMed:17289661}. Cytoplasmic granule {ECO:0000269|PubMed:17289661, ECO:0000269|PubMed:24356509}. Secreted, exosome {ECO:0000269|PubMed:24356509}. Note=Localized in cytoplasmic mRNP granules containing untranslated mRNAs (PubMed:17289661). Component of ribonucleosomes (PubMed:17289661). Not found in the nucleolus (PubMed:17289661). Found in exosomes follwong sumoylation (PubMed:24356509). {ECO:0000269|PubMed:17289661, ECO:0000269|PubMed:24356509}.; Isoform A2: Nucleus {ECO:0000269|PubMed:10772824, ECO:0000269|PubMed:17289661, ECO:0000269|PubMed:24098712}. Cytoplasm {ECO:0000269|PubMed:10772824, ECO:0000269|PubMed:17289661}. Note=Predominantly nucleoplasmic, however is also found in the cytoplasm of cells in some tissues (PubMed:17289661). {ECO:0000269|PubMed:17289661}.
P22626	HNRNPA2B1	ROA2_HUMAN	P22626_K46	dotA8h-WT1h	1.04164	0.0703638	0.158255	no	1.04164	0.158255	3	3	1	2	3	dotA8h	human	Heterogeneous nuclear ribonucleoproteins A2/B1 (hnRNP A2/B1)	Nucleus, nucleoplasm {ECO:0000269|PubMed:17289661}. Cytoplasmic granule {ECO:0000269|PubMed:17289661, ECO:0000269|PubMed:24356509}. Secreted, exosome {ECO:0000269|PubMed:24356509}. Note=Localized in cytoplasmic mRNP granules containing untranslated mRNAs (PubMed:17289661). Component of ribonucleosomes (PubMed:17289661). Not found in the nucleolus (PubMed:17289661). Found in exosomes follwong sumoylation (PubMed:24356509). {ECO:0000269|PubMed:17289661, ECO:0000269|PubMed:24356509}.; Isoform A2: Nucleus {ECO:0000269|PubMed:10772824, ECO:0000269|PubMed:17289661, ECO:0000269|PubMed:24098712}. Cytoplasm {ECO:0000269|PubMed:10772824, ECO:0000269|PubMed:17289661}. Note=Predominantly nucleoplasmic, however is also found in the cytoplasm of cells in some tissues (PubMed:17289661). {ECO:0000269|PubMed:17289661}.
P22626	HNRNPA2B1	ROA2_HUMAN	P22626_K59	dotA1h-WT1h	1.06706	0.000289699	0.0055075	no	1.06706	0.0055075	3	3	3	3	3	dotA1h	human	Heterogeneous nuclear ribonucleoproteins A2/B1 (hnRNP A2/B1)	Nucleus, nucleoplasm {ECO:0000269|PubMed:17289661}. Cytoplasmic granule {ECO:0000269|PubMed:17289661, ECO:0000269|PubMed:24356509}. Secreted, exosome {ECO:0000269|PubMed:24356509}. Note=Localized in cytoplasmic mRNP granules containing untranslated mRNAs (PubMed:17289661). Component of ribonucleosomes (PubMed:17289661). Not found in the nucleolus (PubMed:17289661). Found in exosomes follwong sumoylation (PubMed:24356509). {ECO:0000269|PubMed:17289661, ECO:0000269|PubMed:24356509}.; Isoform A2: Nucleus {ECO:0000269|PubMed:10772824, ECO:0000269|PubMed:17289661, ECO:0000269|PubMed:24098712}. Cytoplasm {ECO:0000269|PubMed:10772824, ECO:0000269|PubMed:17289661}. Note=Predominantly nucleoplasmic, however is also found in the cytoplasm of cells in some tissues (PubMed:17289661). {ECO:0000269|PubMed:17289661}.
P22626	HNRNPA2B1	ROA2_HUMAN	P22626_K46	dotA1h-WT1h	-0.16762	0.767778	0.853032	no	-0.16762	0.853032	3	3	1	2	3	WT1h	human	Heterogeneous nuclear ribonucleoproteins A2/B1 (hnRNP A2/B1)	Nucleus, nucleoplasm {ECO:0000269|PubMed:17289661}. Cytoplasmic granule {ECO:0000269|PubMed:17289661, ECO:0000269|PubMed:24356509}. Secreted, exosome {ECO:0000269|PubMed:24356509}. Note=Localized in cytoplasmic mRNP granules containing untranslated mRNAs (PubMed:17289661). Component of ribonucleosomes (PubMed:17289661). Not found in the nucleolus (PubMed:17289661). Found in exosomes follwong sumoylation (PubMed:24356509). {ECO:0000269|PubMed:17289661, ECO:0000269|PubMed:24356509}.; Isoform A2: Nucleus {ECO:0000269|PubMed:10772824, ECO:0000269|PubMed:17289661, ECO:0000269|PubMed:24098712}. Cytoplasm {ECO:0000269|PubMed:10772824, ECO:0000269|PubMed:17289661}. Note=Predominantly nucleoplasmic, however is also found in the cytoplasm of cells in some tissues (PubMed:17289661). {ECO:0000269|PubMed:17289661}.
P22626	HNRNPA2B1	ROA2_HUMAN	P22626_K46	dotA8h-WT8h	0.326301	0.650974	0.76029	no	0.326301	0.76029	3	3	1	2	3	dotA8h	human	Heterogeneous nuclear ribonucleoproteins A2/B1 (hnRNP A2/B1)	Nucleus, nucleoplasm {ECO:0000269|PubMed:17289661}. Cytoplasmic granule {ECO:0000269|PubMed:17289661, ECO:0000269|PubMed:24356509}. Secreted, exosome {ECO:0000269|PubMed:24356509}. Note=Localized in cytoplasmic mRNP granules containing untranslated mRNAs (PubMed:17289661). Component of ribonucleosomes (PubMed:17289661). Not found in the nucleolus (PubMed:17289661). Found in exosomes follwong sumoylation (PubMed:24356509). {ECO:0000269|PubMed:17289661, ECO:0000269|PubMed:24356509}.; Isoform A2: Nucleus {ECO:0000269|PubMed:10772824, ECO:0000269|PubMed:17289661, ECO:0000269|PubMed:24098712}. Cytoplasm {ECO:0000269|PubMed:10772824, ECO:0000269|PubMed:17289661}. Note=Predominantly nucleoplasmic, however is also found in the cytoplasm of cells in some tissues (PubMed:17289661). {ECO:0000269|PubMed:17289661}.
P22626	HNRNPA2B1	ROA2_HUMAN	P22626_K59	dotA1h-Control	-0.759854	0.00313304	0.161352	no	-0.759854	0.161352	3	3	3	3	3	Control	human	Heterogeneous nuclear ribonucleoproteins A2/B1 (hnRNP A2/B1)	Nucleus, nucleoplasm {ECO:0000269|PubMed:17289661}. Cytoplasmic granule {ECO:0000269|PubMed:17289661, ECO:0000269|PubMed:24356509}. Secreted, exosome {ECO:0000269|PubMed:24356509}. Note=Localized in cytoplasmic mRNP granules containing untranslated mRNAs (PubMed:17289661). Component of ribonucleosomes (PubMed:17289661). Not found in the nucleolus (PubMed:17289661). Found in exosomes follwong sumoylation (PubMed:24356509). {ECO:0000269|PubMed:17289661, ECO:0000269|PubMed:24356509}.; Isoform A2: Nucleus {ECO:0000269|PubMed:10772824, ECO:0000269|PubMed:17289661, ECO:0000269|PubMed:24098712}. Cytoplasm {ECO:0000269|PubMed:10772824, ECO:0000269|PubMed:17289661}. Note=Predominantly nucleoplasmic, however is also found in the cytoplasm of cells in some tissues (PubMed:17289661). {ECO:0000269|PubMed:17289661}.
P22626	HNRNPA2B1	ROA2_HUMAN	P22626_K112	dotA8h-Control	-0.163536	0.858601	0.967134	no	-0.163536	0.967134	2	2	1	2	2	Control	human	Heterogeneous nuclear ribonucleoproteins A2/B1 (hnRNP A2/B1)	Nucleus, nucleoplasm {ECO:0000269|PubMed:17289661}. Cytoplasmic granule {ECO:0000269|PubMed:17289661, ECO:0000269|PubMed:24356509}. Secreted, exosome {ECO:0000269|PubMed:24356509}. Note=Localized in cytoplasmic mRNP granules containing untranslated mRNAs (PubMed:17289661). Component of ribonucleosomes (PubMed:17289661). Not found in the nucleolus (PubMed:17289661). Found in exosomes follwong sumoylation (PubMed:24356509). {ECO:0000269|PubMed:17289661, ECO:0000269|PubMed:24356509}.; Isoform A2: Nucleus {ECO:0000269|PubMed:10772824, ECO:0000269|PubMed:17289661, ECO:0000269|PubMed:24098712}. Cytoplasm {ECO:0000269|PubMed:10772824, ECO:0000269|PubMed:17289661}. Note=Predominantly nucleoplasmic, however is also found in the cytoplasm of cells in some tissues (PubMed:17289661). {ECO:0000269|PubMed:17289661}.
P22626	HNRNPA2B1	ROA2_HUMAN	P22626_K59	WT1h-Control	-1.82692	3.09856e-06	0.000216775	no	-1.82692	0.000216775	3	3	3	3	3	Control	human	Heterogeneous nuclear ribonucleoproteins A2/B1 (hnRNP A2/B1)	Nucleus, nucleoplasm {ECO:0000269|PubMed:17289661}. Cytoplasmic granule {ECO:0000269|PubMed:17289661, ECO:0000269|PubMed:24356509}. Secreted, exosome {ECO:0000269|PubMed:24356509}. Note=Localized in cytoplasmic mRNP granules containing untranslated mRNAs (PubMed:17289661). Component of ribonucleosomes (PubMed:17289661). Not found in the nucleolus (PubMed:17289661). Found in exosomes follwong sumoylation (PubMed:24356509). {ECO:0000269|PubMed:17289661, ECO:0000269|PubMed:24356509}.; Isoform A2: Nucleus {ECO:0000269|PubMed:10772824, ECO:0000269|PubMed:17289661, ECO:0000269|PubMed:24098712}. Cytoplasm {ECO:0000269|PubMed:10772824, ECO:0000269|PubMed:17289661}. Note=Predominantly nucleoplasmic, however is also found in the cytoplasm of cells in some tissues (PubMed:17289661). {ECO:0000269|PubMed:17289661}.
P22626	HNRNPA2B1	ROA2_HUMAN	P22626_K46	WT8h-Control	-1.28574	0.104956	0.238136	no	-1.28574	0.238136	3	3	1	2	3	Control	human	Heterogeneous nuclear ribonucleoproteins A2/B1 (hnRNP A2/B1)	Nucleus, nucleoplasm {ECO:0000269|PubMed:17289661}. Cytoplasmic granule {ECO:0000269|PubMed:17289661, ECO:0000269|PubMed:24356509}. Secreted, exosome {ECO:0000269|PubMed:24356509}. Note=Localized in cytoplasmic mRNP granules containing untranslated mRNAs (PubMed:17289661). Component of ribonucleosomes (PubMed:17289661). Not found in the nucleolus (PubMed:17289661). Found in exosomes follwong sumoylation (PubMed:24356509). {ECO:0000269|PubMed:17289661, ECO:0000269|PubMed:24356509}.; Isoform A2: Nucleus {ECO:0000269|PubMed:10772824, ECO:0000269|PubMed:17289661, ECO:0000269|PubMed:24098712}. Cytoplasm {ECO:0000269|PubMed:10772824, ECO:0000269|PubMed:17289661}. Note=Predominantly nucleoplasmic, however is also found in the cytoplasm of cells in some tissues (PubMed:17289661). {ECO:0000269|PubMed:17289661}.
P22626	HNRNPA2B1	ROA2_HUMAN	P22626_K112	dotA1h-Control	0.262567	0.775598	0.9474	no	0.262567	0.9474	2	2	1	2	2	dotA1h	human	Heterogeneous nuclear ribonucleoproteins A2/B1 (hnRNP A2/B1)	Nucleus, nucleoplasm {ECO:0000269|PubMed:17289661}. Cytoplasmic granule {ECO:0000269|PubMed:17289661, ECO:0000269|PubMed:24356509}. Secreted, exosome {ECO:0000269|PubMed:24356509}. Note=Localized in cytoplasmic mRNP granules containing untranslated mRNAs (PubMed:17289661). Component of ribonucleosomes (PubMed:17289661). Not found in the nucleolus (PubMed:17289661). Found in exosomes follwong sumoylation (PubMed:24356509). {ECO:0000269|PubMed:17289661, ECO:0000269|PubMed:24356509}.; Isoform A2: Nucleus {ECO:0000269|PubMed:10772824, ECO:0000269|PubMed:17289661, ECO:0000269|PubMed:24098712}. Cytoplasm {ECO:0000269|PubMed:10772824, ECO:0000269|PubMed:17289661}. Note=Predominantly nucleoplasmic, however is also found in the cytoplasm of cells in some tissues (PubMed:17289661). {ECO:0000269|PubMed:17289661}.
P22626	HNRNPA2B1	ROA2_HUMAN	P22626_K113	dotA8h-Control	-0.0926667	0.915707	0.984502	no	-0.0926667	0.984502	3	2	3	1	3	Control	human	Heterogeneous nuclear ribonucleoproteins A2/B1 (hnRNP A2/B1)	Nucleus, nucleoplasm {ECO:0000269|PubMed:17289661}. Cytoplasmic granule {ECO:0000269|PubMed:17289661, ECO:0000269|PubMed:24356509}. Secreted, exosome {ECO:0000269|PubMed:24356509}. Note=Localized in cytoplasmic mRNP granules containing untranslated mRNAs (PubMed:17289661). Component of ribonucleosomes (PubMed:17289661). Not found in the nucleolus (PubMed:17289661). Found in exosomes follwong sumoylation (PubMed:24356509). {ECO:0000269|PubMed:17289661, ECO:0000269|PubMed:24356509}.; Isoform A2: Nucleus {ECO:0000269|PubMed:10772824, ECO:0000269|PubMed:17289661, ECO:0000269|PubMed:24098712}. Cytoplasm {ECO:0000269|PubMed:10772824, ECO:0000269|PubMed:17289661}. Note=Predominantly nucleoplasmic, however is also found in the cytoplasm of cells in some tissues (PubMed:17289661). {ECO:0000269|PubMed:17289661}.
P23229	ITGA6	ITA6_HUMAN	P23229_K1117	WT1h-Control	#NUM!		0	yes	7.2529	0.0195	0	2	1	2	1	WT1h	human	Integrin alpha-6 (CD49 antigen-like family member F) (VLA-6) (CD antigen CD49f) [Cleaved into: Integrin alpha-6 heavy chain; Integrin alpha-6 light chain; Processed integrin alpha-6 (Alpha6p)]	Cell membrane {ECO:0000269|PubMed:22314500}; Single-pass type I membrane protein {ECO:0000255}. Cell membrane {ECO:0000269|PubMed:22314500}; Lipid-anchor {ECO:0000269|PubMed:22314500}.
P23229	ITGA6	ITA6_HUMAN	P23229_K1117	dotA1h-Control	#NUM!		0	yes	4.47739	0.0326376	0	2	1	2	1	dotA1h	human	Integrin alpha-6 (CD49 antigen-like family member F) (VLA-6) (CD antigen CD49f) [Cleaved into: Integrin alpha-6 heavy chain; Integrin alpha-6 light chain; Processed integrin alpha-6 (Alpha6p)]	Cell membrane {ECO:0000269|PubMed:22314500}; Single-pass type I membrane protein {ECO:0000255}. Cell membrane {ECO:0000269|PubMed:22314500}; Lipid-anchor {ECO:0000269|PubMed:22314500}.
P23229	ITGA6	ITA6_HUMAN	P23229_K1117	dotA1h-WT1h	-4.55119	0.0267995	0.0998997	no	-4.55119	0.0998997	0	2	1	2	1	WT1h	human	Integrin alpha-6 (CD49 antigen-like family member F) (VLA-6) (CD antigen CD49f) [Cleaved into: Integrin alpha-6 heavy chain; Integrin alpha-6 light chain; Processed integrin alpha-6 (Alpha6p)]	Cell membrane {ECO:0000269|PubMed:22314500}; Single-pass type I membrane protein {ECO:0000255}. Cell membrane {ECO:0000269|PubMed:22314500}; Lipid-anchor {ECO:0000269|PubMed:22314500}.
P23229	ITGA6	ITA6_HUMAN	P23229_K1117	dotA8h-WT1h	-2.91147	0.0888924	0.187094	no	-2.91147	0.187094	0	2	1	2	1	WT1h	human	Integrin alpha-6 (CD49 antigen-like family member F) (VLA-6) (CD antigen CD49f) [Cleaved into: Integrin alpha-6 heavy chain; Integrin alpha-6 light chain; Processed integrin alpha-6 (Alpha6p)]	Cell membrane {ECO:0000269|PubMed:22314500}; Single-pass type I membrane protein {ECO:0000255}. Cell membrane {ECO:0000269|PubMed:22314500}; Lipid-anchor {ECO:0000269|PubMed:22314500}.
P23246	SFPQ	SFPQ_HUMAN	P23246_K319	dotA8h-WT1h	2.51807	0.499933	0.602434	no	2.51807	0.602434	1	2	0	2	1	dotA8h	human	Splicing factor, proline- and glutamine-rich (100 kDa DNA-pairing protein) (hPOMp100) (DNA-binding p52/p100 complex, 100 kDa subunit) (Polypyrimidine tract-binding protein-associated-splicing factor) (PSF) (PTB-associated-splicing factor)	Nucleus matrix {ECO:0000269|PubMed:10653975, ECO:0000269|PubMed:19439179, ECO:0000269|PubMed:9848648}. Cytoplasm {ECO:0000269|PubMed:19439179}. Note=Predominantly in nuclear matrix. {ECO:0000269|PubMed:19439179}.
P23246	SFPQ	SFPQ_HUMAN	P23246_K413	dotA1h-WT1h	1.28109	0.268173	0.425052	no	1.28109	0.425052	3	2	1	2	3	dotA1h	human	Splicing factor, proline- and glutamine-rich (100 kDa DNA-pairing protein) (hPOMp100) (DNA-binding p52/p100 complex, 100 kDa subunit) (Polypyrimidine tract-binding protein-associated-splicing factor) (PSF) (PTB-associated-splicing factor)	Nucleus matrix {ECO:0000269|PubMed:10653975, ECO:0000269|PubMed:19439179, ECO:0000269|PubMed:9848648}. Cytoplasm {ECO:0000269|PubMed:19439179}. Note=Predominantly in nuclear matrix. {ECO:0000269|PubMed:19439179}.
P23246	SFPQ	SFPQ_HUMAN	P23246_K319	dotA1h-WT1h	-0.231858	0.935017	0.963164	no	-0.231858	0.963164	1	2	0	2	1	WT1h	human	Splicing factor, proline- and glutamine-rich (100 kDa DNA-pairing protein) (hPOMp100) (DNA-binding p52/p100 complex, 100 kDa subunit) (Polypyrimidine tract-binding protein-associated-splicing factor) (PSF) (PTB-associated-splicing factor)	Nucleus matrix {ECO:0000269|PubMed:10653975, ECO:0000269|PubMed:19439179, ECO:0000269|PubMed:9848648}. Cytoplasm {ECO:0000269|PubMed:19439179}. Note=Predominantly in nuclear matrix. {ECO:0000269|PubMed:19439179}.
P23246	SFPQ	SFPQ_HUMAN	P23246_K332	WT8h-Control	-1.29657	0.0510649	0.150037	no	-1.29657	0.150037	3	1	3	3	3	Control	human	Splicing factor, proline- and glutamine-rich (100 kDa DNA-pairing protein) (hPOMp100) (DNA-binding p52/p100 complex, 100 kDa subunit) (Polypyrimidine tract-binding protein-associated-splicing factor) (PSF) (PTB-associated-splicing factor)	Nucleus matrix {ECO:0000269|PubMed:10653975, ECO:0000269|PubMed:19439179, ECO:0000269|PubMed:9848648}. Cytoplasm {ECO:0000269|PubMed:19439179}. Note=Predominantly in nuclear matrix. {ECO:0000269|PubMed:19439179}.
P23246	SFPQ	SFPQ_HUMAN	P23246_K319	dotA1h-Control	-2.62866	0.483733	0.78897	no	-2.62866	0.78897	1	2	0	2	1	Control	human	Splicing factor, proline- and glutamine-rich (100 kDa DNA-pairing protein) (hPOMp100) (DNA-binding p52/p100 complex, 100 kDa subunit) (Polypyrimidine tract-binding protein-associated-splicing factor) (PSF) (PTB-associated-splicing factor)	Nucleus matrix {ECO:0000269|PubMed:10653975, ECO:0000269|PubMed:19439179, ECO:0000269|PubMed:9848648}. Cytoplasm {ECO:0000269|PubMed:19439179}. Note=Predominantly in nuclear matrix. {ECO:0000269|PubMed:19439179}.
P23246	SFPQ	SFPQ_HUMAN	P23246_K332	dotA1h-Control	0.122932	0.833368	0.961952	no	0.122932	0.961952	3	1	3	3	3	dotA1h	human	Splicing factor, proline- and glutamine-rich (100 kDa DNA-pairing protein) (hPOMp100) (DNA-binding p52/p100 complex, 100 kDa subunit) (Polypyrimidine tract-binding protein-associated-splicing factor) (PSF) (PTB-associated-splicing factor)	Nucleus matrix {ECO:0000269|PubMed:10653975, ECO:0000269|PubMed:19439179, ECO:0000269|PubMed:9848648}. Cytoplasm {ECO:0000269|PubMed:19439179}. Note=Predominantly in nuclear matrix. {ECO:0000269|PubMed:19439179}.
P23246	SFPQ	SFPQ_HUMAN	P23246_K413	WT1h-Control	-1.3167	0.218617	0.337477	no	-1.3167	0.337477	3	2	1	2	3	Control	human	Splicing factor, proline- and glutamine-rich (100 kDa DNA-pairing protein) (hPOMp100) (DNA-binding p52/p100 complex, 100 kDa subunit) (Polypyrimidine tract-binding protein-associated-splicing factor) (PSF) (PTB-associated-splicing factor)	Nucleus matrix {ECO:0000269|PubMed:10653975, ECO:0000269|PubMed:19439179, ECO:0000269|PubMed:9848648}. Cytoplasm {ECO:0000269|PubMed:19439179}. Note=Predominantly in nuclear matrix. {ECO:0000269|PubMed:19439179}.
P23246	SFPQ	SFPQ_HUMAN	P23246_K421	WT1h-Control	#NUM!		0	yes	-6.99999	0.0115375	3	0	2	1	2	Control	human	Splicing factor, proline- and glutamine-rich (100 kDa DNA-pairing protein) (hPOMp100) (DNA-binding p52/p100 complex, 100 kDa subunit) (Polypyrimidine tract-binding protein-associated-splicing factor) (PSF) (PTB-associated-splicing factor)	Nucleus matrix {ECO:0000269|PubMed:10653975, ECO:0000269|PubMed:19439179, ECO:0000269|PubMed:9848648}. Cytoplasm {ECO:0000269|PubMed:19439179}. Note=Predominantly in nuclear matrix. {ECO:0000269|PubMed:19439179}.
P23246	SFPQ	SFPQ_HUMAN	P23246_K421	dotA8h-Control	-0.344507	0.801971	0.951944	no	-0.344507	0.951944	3	0	2	1	2	Control	human	Splicing factor, proline- and glutamine-rich (100 kDa DNA-pairing protein) (hPOMp100) (DNA-binding p52/p100 complex, 100 kDa subunit) (Polypyrimidine tract-binding protein-associated-splicing factor) (PSF) (PTB-associated-splicing factor)	Nucleus matrix {ECO:0000269|PubMed:10653975, ECO:0000269|PubMed:19439179, ECO:0000269|PubMed:9848648}. Cytoplasm {ECO:0000269|PubMed:19439179}. Note=Predominantly in nuclear matrix. {ECO:0000269|PubMed:19439179}.
P23246	SFPQ	SFPQ_HUMAN	P23246_K413	WT8h-Control	-2.27705	0.109422	0.2436	no	-2.27705	0.2436	3	2	1	2	3	Control	human	Splicing factor, proline- and glutamine-rich (100 kDa DNA-pairing protein) (hPOMp100) (DNA-binding p52/p100 complex, 100 kDa subunit) (Polypyrimidine tract-binding protein-associated-splicing factor) (PSF) (PTB-associated-splicing factor)	Nucleus matrix {ECO:0000269|PubMed:10653975, ECO:0000269|PubMed:19439179, ECO:0000269|PubMed:9848648}. Cytoplasm {ECO:0000269|PubMed:19439179}. Note=Predominantly in nuclear matrix. {ECO:0000269|PubMed:19439179}.
P23246	SFPQ	SFPQ_HUMAN	P23246_K319	WT1h-Control	-2.3968	0.518321	0.628758	no	-2.3968	0.628758	1	2	0	2	1	Control	human	Splicing factor, proline- and glutamine-rich (100 kDa DNA-pairing protein) (hPOMp100) (DNA-binding p52/p100 complex, 100 kDa subunit) (Polypyrimidine tract-binding protein-associated-splicing factor) (PSF) (PTB-associated-splicing factor)	Nucleus matrix {ECO:0000269|PubMed:10653975, ECO:0000269|PubMed:19439179, ECO:0000269|PubMed:9848648}. Cytoplasm {ECO:0000269|PubMed:19439179}. Note=Predominantly in nuclear matrix. {ECO:0000269|PubMed:19439179}.
P23246	SFPQ	SFPQ_HUMAN	P23246_K413	dotA8h-WT1h	0.709527	0.487066	0.591528	no	0.709527	0.591528	3	2	1	2	3	dotA8h	human	Splicing factor, proline- and glutamine-rich (100 kDa DNA-pairing protein) (hPOMp100) (DNA-binding p52/p100 complex, 100 kDa subunit) (Polypyrimidine tract-binding protein-associated-splicing factor) (PSF) (PTB-associated-splicing factor)	Nucleus matrix {ECO:0000269|PubMed:10653975, ECO:0000269|PubMed:19439179, ECO:0000269|PubMed:9848648}. Cytoplasm {ECO:0000269|PubMed:19439179}. Note=Predominantly in nuclear matrix. {ECO:0000269|PubMed:19439179}.
P23246	SFPQ	SFPQ_HUMAN	P23246_K413	dotA8h-WT8h	1.66987	0.217563	0.374981	no	1.66987	0.374981	3	2	1	2	3	dotA8h	human	Splicing factor, proline- and glutamine-rich (100 kDa DNA-pairing protein) (hPOMp100) (DNA-binding p52/p100 complex, 100 kDa subunit) (Polypyrimidine tract-binding protein-associated-splicing factor) (PSF) (PTB-associated-splicing factor)	Nucleus matrix {ECO:0000269|PubMed:10653975, ECO:0000269|PubMed:19439179, ECO:0000269|PubMed:9848648}. Cytoplasm {ECO:0000269|PubMed:19439179}. Note=Predominantly in nuclear matrix. {ECO:0000269|PubMed:19439179}.
P23246	SFPQ	SFPQ_HUMAN	P23246_K413	dotA8h-Control	-0.607177	0.50534	0.854938	no	-0.607177	0.854938	3	2	1	2	3	Control	human	Splicing factor, proline- and glutamine-rich (100 kDa DNA-pairing protein) (hPOMp100) (DNA-binding p52/p100 complex, 100 kDa subunit) (Polypyrimidine tract-binding protein-associated-splicing factor) (PSF) (PTB-associated-splicing factor)	Nucleus matrix {ECO:0000269|PubMed:10653975, ECO:0000269|PubMed:19439179, ECO:0000269|PubMed:9848648}. Cytoplasm {ECO:0000269|PubMed:19439179}. Note=Predominantly in nuclear matrix. {ECO:0000269|PubMed:19439179}.
P23246	SFPQ	SFPQ_HUMAN	P23246_K332	dotA8h-WT1h	1.23718	0.160498	0.274197	no	1.23718	0.274197	3	1	3	3	3	dotA8h	human	Splicing factor, proline- and glutamine-rich (100 kDa DNA-pairing protein) (hPOMp100) (DNA-binding p52/p100 complex, 100 kDa subunit) (Polypyrimidine tract-binding protein-associated-splicing factor) (PSF) (PTB-associated-splicing factor)	Nucleus matrix {ECO:0000269|PubMed:10653975, ECO:0000269|PubMed:19439179, ECO:0000269|PubMed:9848648}. Cytoplasm {ECO:0000269|PubMed:19439179}. Note=Predominantly in nuclear matrix. {ECO:0000269|PubMed:19439179}.
P23246	SFPQ	SFPQ_HUMAN	P23246_K332	WT1h-Control	-1.3702	0.125046	0.230217	no	-1.3702	0.230217	3	1	3	3	3	Control	human	Splicing factor, proline- and glutamine-rich (100 kDa DNA-pairing protein) (hPOMp100) (DNA-binding p52/p100 complex, 100 kDa subunit) (Polypyrimidine tract-binding protein-associated-splicing factor) (PSF) (PTB-associated-splicing factor)	Nucleus matrix {ECO:0000269|PubMed:10653975, ECO:0000269|PubMed:19439179, ECO:0000269|PubMed:9848648}. Cytoplasm {ECO:0000269|PubMed:19439179}. Note=Predominantly in nuclear matrix. {ECO:0000269|PubMed:19439179}.
P23246	SFPQ	SFPQ_HUMAN	P23246_K332	dotA1h-WT1h	1.49313	0.098892	0.224004	no	1.49313	0.224004	3	1	3	3	3	dotA1h	human	Splicing factor, proline- and glutamine-rich (100 kDa DNA-pairing protein) (hPOMp100) (DNA-binding p52/p100 complex, 100 kDa subunit) (Polypyrimidine tract-binding protein-associated-splicing factor) (PSF) (PTB-associated-splicing factor)	Nucleus matrix {ECO:0000269|PubMed:10653975, ECO:0000269|PubMed:19439179, ECO:0000269|PubMed:9848648}. Cytoplasm {ECO:0000269|PubMed:19439179}. Note=Predominantly in nuclear matrix. {ECO:0000269|PubMed:19439179}.
P23246	SFPQ	SFPQ_HUMAN	P23246_K421	dotA8h-WT1h	#NUM!		0	yes	4.13512	0.0178778	3	0	2	1	2	dotA8h	human	Splicing factor, proline- and glutamine-rich (100 kDa DNA-pairing protein) (hPOMp100) (DNA-binding p52/p100 complex, 100 kDa subunit) (Polypyrimidine tract-binding protein-associated-splicing factor) (PSF) (PTB-associated-splicing factor)	Nucleus matrix {ECO:0000269|PubMed:10653975, ECO:0000269|PubMed:19439179, ECO:0000269|PubMed:9848648}. Cytoplasm {ECO:0000269|PubMed:19439179}. Note=Predominantly in nuclear matrix. {ECO:0000269|PubMed:19439179}.
P23246	SFPQ	SFPQ_HUMAN	P23246_K332	dotA8h-Control	-0.133017	0.819968	0.956984	no	-0.133017	0.956984	3	1	3	3	3	Control	human	Splicing factor, proline- and glutamine-rich (100 kDa DNA-pairing protein) (hPOMp100) (DNA-binding p52/p100 complex, 100 kDa subunit) (Polypyrimidine tract-binding protein-associated-splicing factor) (PSF) (PTB-associated-splicing factor)	Nucleus matrix {ECO:0000269|PubMed:10653975, ECO:0000269|PubMed:19439179, ECO:0000269|PubMed:9848648}. Cytoplasm {ECO:0000269|PubMed:19439179}. Note=Predominantly in nuclear matrix. {ECO:0000269|PubMed:19439179}.
P23246	SFPQ	SFPQ_HUMAN	P23246_K332	dotA8h-WT8h	1.16355	0.073667	0.195278	no	1.16355	0.195278	3	1	3	3	3	dotA8h	human	Splicing factor, proline- and glutamine-rich (100 kDa DNA-pairing protein) (hPOMp100) (DNA-binding p52/p100 complex, 100 kDa subunit) (Polypyrimidine tract-binding protein-associated-splicing factor) (PSF) (PTB-associated-splicing factor)	Nucleus matrix {ECO:0000269|PubMed:10653975, ECO:0000269|PubMed:19439179, ECO:0000269|PubMed:9848648}. Cytoplasm {ECO:0000269|PubMed:19439179}. Note=Predominantly in nuclear matrix. {ECO:0000269|PubMed:19439179}.
P23246	SFPQ	SFPQ_HUMAN	P23246_K421	dotA1h-Control	0.659078	0.706002	0.914086	no	0.659078	0.914086	3	0	2	1	2	dotA1h	human	Splicing factor, proline- and glutamine-rich (100 kDa DNA-pairing protein) (hPOMp100) (DNA-binding p52/p100 complex, 100 kDa subunit) (Polypyrimidine tract-binding protein-associated-splicing factor) (PSF) (PTB-associated-splicing factor)	Nucleus matrix {ECO:0000269|PubMed:10653975, ECO:0000269|PubMed:19439179, ECO:0000269|PubMed:9848648}. Cytoplasm {ECO:0000269|PubMed:19439179}. Note=Predominantly in nuclear matrix. {ECO:0000269|PubMed:19439179}.
P23246	SFPQ	SFPQ_HUMAN	P23246_K413	dotA1h-Control	-0.0356183	0.971561	0.990543	no	-0.0356183	0.990543	3	2	1	2	3	Control	human	Splicing factor, proline- and glutamine-rich (100 kDa DNA-pairing protein) (hPOMp100) (DNA-binding p52/p100 complex, 100 kDa subunit) (Polypyrimidine tract-binding protein-associated-splicing factor) (PSF) (PTB-associated-splicing factor)	Nucleus matrix {ECO:0000269|PubMed:10653975, ECO:0000269|PubMed:19439179, ECO:0000269|PubMed:9848648}. Cytoplasm {ECO:0000269|PubMed:19439179}. Note=Predominantly in nuclear matrix. {ECO:0000269|PubMed:19439179}.
P23246	SFPQ	SFPQ_HUMAN	P23246_K421	dotA8h-WT8h	-0.547928	0.717049	0.813013	no	-0.547928	0.813013	3	0	2	1	2	WT8h	human	Splicing factor, proline- and glutamine-rich (100 kDa DNA-pairing protein) (hPOMp100) (DNA-binding p52/p100 complex, 100 kDa subunit) (Polypyrimidine tract-binding protein-associated-splicing factor) (PSF) (PTB-associated-splicing factor)	Nucleus matrix {ECO:0000269|PubMed:10653975, ECO:0000269|PubMed:19439179, ECO:0000269|PubMed:9848648}. Cytoplasm {ECO:0000269|PubMed:19439179}. Note=Predominantly in nuclear matrix. {ECO:0000269|PubMed:19439179}.
P23246	SFPQ	SFPQ_HUMAN	P23246_K421	WT8h-Control	0.203421	0.881942	0.935376	no	0.203421	0.935376	3	0	2	1	2	WT8h	human	Splicing factor, proline- and glutamine-rich (100 kDa DNA-pairing protein) (hPOMp100) (DNA-binding p52/p100 complex, 100 kDa subunit) (Polypyrimidine tract-binding protein-associated-splicing factor) (PSF) (PTB-associated-splicing factor)	Nucleus matrix {ECO:0000269|PubMed:10653975, ECO:0000269|PubMed:19439179, ECO:0000269|PubMed:9848648}. Cytoplasm {ECO:0000269|PubMed:19439179}. Note=Predominantly in nuclear matrix. {ECO:0000269|PubMed:19439179}.
P23396	RPS3	RS3_HUMAN	P23396_K7,P23396_K8	dotA1h-Control	#NUM!		0	yes	-6.17951	0.0332788	2	0	0	0	1	Control	human	40S ribosomal protein S3 (EC 4.2.99.18)	Cytoplasm {ECO:0000269|PubMed:16314389, ECO:0000269|PubMed:17289661, ECO:0000269|PubMed:17560175, ECO:0000269|PubMed:18045535, ECO:0000269|PubMed:20217897, ECO:0000269|PubMed:21871177}. Nucleus {ECO:0000269|PubMed:17560175, ECO:0000269|PubMed:18045535, ECO:0000269|PubMed:19460357, ECO:0000269|PubMed:20217897, ECO:0000269|PubMed:21871177}. Nucleus, nucleolus {ECO:0000269|PubMed:16314389, ECO:0000269|PubMed:19460357}. Mitochondrion inner membrane {ECO:0000269|PubMed:23911537}; Peripheral membrane protein {ECO:0000269|PubMed:23911537}. Cytoplasm, cytoskeleton, spindle {ECO:0000269|PubMed:23131551}. Note=In normal cells, located mainly in the cytoplasm with small amounts in the nucleus but translocates to the nucleus in cells undergoing apoptosis (By similarity). Nuclear translocation is induced by DNA damaging agents such as hydrogen peroxide (PubMed:17560175). Accumulates in the mitochondrion in response to increased ROS levels (PubMed:23911537). Localizes to the spindle during mitosis (PubMed:23131551). Localized in cytoplasmic mRNP granules containing untranslated mRNAs (PubMed:17289661). {ECO:0000250|UniProtKB:P62908, ECO:0000269|PubMed:17289661, ECO:0000269|PubMed:17560175, ECO:0000269|PubMed:23131551, ECO:0000269|PubMed:23911537}.
P23396	RPS3	RS3_HUMAN	P23396_K75	dotA1h-Control	-0.775444	0.324248	0.673529	no	-0.775444	0.673529	3	2	3	3	3	Control	human	40S ribosomal protein S3 (EC 4.2.99.18)	Cytoplasm {ECO:0000269|PubMed:16314389, ECO:0000269|PubMed:17289661, ECO:0000269|PubMed:17560175, ECO:0000269|PubMed:18045535, ECO:0000269|PubMed:20217897, ECO:0000269|PubMed:21871177}. Nucleus {ECO:0000269|PubMed:17560175, ECO:0000269|PubMed:18045535, ECO:0000269|PubMed:19460357, ECO:0000269|PubMed:20217897, ECO:0000269|PubMed:21871177}. Nucleus, nucleolus {ECO:0000269|PubMed:16314389, ECO:0000269|PubMed:19460357}. Mitochondrion inner membrane {ECO:0000269|PubMed:23911537}; Peripheral membrane protein {ECO:0000269|PubMed:23911537}. Cytoplasm, cytoskeleton, spindle {ECO:0000269|PubMed:23131551}. Note=In normal cells, located mainly in the cytoplasm with small amounts in the nucleus but translocates to the nucleus in cells undergoing apoptosis (By similarity). Nuclear translocation is induced by DNA damaging agents such as hydrogen peroxide (PubMed:17560175). Accumulates in the mitochondrion in response to increased ROS levels (PubMed:23911537). Localizes to the spindle during mitosis (PubMed:23131551). Localized in cytoplasmic mRNP granules containing untranslated mRNAs (PubMed:17289661). {ECO:0000250|UniProtKB:P62908, ECO:0000269|PubMed:17289661, ECO:0000269|PubMed:17560175, ECO:0000269|PubMed:23131551, ECO:0000269|PubMed:23911537}.
P23396	RPS3	RS3_HUMAN	P23396_K62	WT8h-Control	-1.17495	0.0122028	0.0653616	no	-1.17495	0.0653616	3	0	3	2	3	Control	human	40S ribosomal protein S3 (EC 4.2.99.18)	Cytoplasm {ECO:0000269|PubMed:16314389, ECO:0000269|PubMed:17289661, ECO:0000269|PubMed:17560175, ECO:0000269|PubMed:18045535, ECO:0000269|PubMed:20217897, ECO:0000269|PubMed:21871177}. Nucleus {ECO:0000269|PubMed:17560175, ECO:0000269|PubMed:18045535, ECO:0000269|PubMed:19460357, ECO:0000269|PubMed:20217897, ECO:0000269|PubMed:21871177}. Nucleus, nucleolus {ECO:0000269|PubMed:16314389, ECO:0000269|PubMed:19460357}. Mitochondrion inner membrane {ECO:0000269|PubMed:23911537}; Peripheral membrane protein {ECO:0000269|PubMed:23911537}. Cytoplasm, cytoskeleton, spindle {ECO:0000269|PubMed:23131551}. Note=In normal cells, located mainly in the cytoplasm with small amounts in the nucleus but translocates to the nucleus in cells undergoing apoptosis (By similarity). Nuclear translocation is induced by DNA damaging agents such as hydrogen peroxide (PubMed:17560175). Accumulates in the mitochondrion in response to increased ROS levels (PubMed:23911537). Localizes to the spindle during mitosis (PubMed:23131551). Localized in cytoplasmic mRNP granules containing untranslated mRNAs (PubMed:17289661). {ECO:0000250|UniProtKB:P62908, ECO:0000269|PubMed:17289661, ECO:0000269|PubMed:17560175, ECO:0000269|PubMed:23131551, ECO:0000269|PubMed:23911537}.
P23396	RPS3	RS3_HUMAN	P23396_K7,P23396_K8	WT1h-Control	#NUM!		0	yes	-7.36031	0.030294	2	0	0	0	1	Control	human	40S ribosomal protein S3 (EC 4.2.99.18)	Cytoplasm {ECO:0000269|PubMed:16314389, ECO:0000269|PubMed:17289661, ECO:0000269|PubMed:17560175, ECO:0000269|PubMed:18045535, ECO:0000269|PubMed:20217897, ECO:0000269|PubMed:21871177}. Nucleus {ECO:0000269|PubMed:17560175, ECO:0000269|PubMed:18045535, ECO:0000269|PubMed:19460357, ECO:0000269|PubMed:20217897, ECO:0000269|PubMed:21871177}. Nucleus, nucleolus {ECO:0000269|PubMed:16314389, ECO:0000269|PubMed:19460357}. Mitochondrion inner membrane {ECO:0000269|PubMed:23911537}; Peripheral membrane protein {ECO:0000269|PubMed:23911537}. Cytoplasm, cytoskeleton, spindle {ECO:0000269|PubMed:23131551}. Note=In normal cells, located mainly in the cytoplasm with small amounts in the nucleus but translocates to the nucleus in cells undergoing apoptosis (By similarity). Nuclear translocation is induced by DNA damaging agents such as hydrogen peroxide (PubMed:17560175). Accumulates in the mitochondrion in response to increased ROS levels (PubMed:23911537). Localizes to the spindle during mitosis (PubMed:23131551). Localized in cytoplasmic mRNP granules containing untranslated mRNAs (PubMed:17289661). {ECO:0000250|UniProtKB:P62908, ECO:0000269|PubMed:17289661, ECO:0000269|PubMed:17560175, ECO:0000269|PubMed:23131551, ECO:0000269|PubMed:23911537}.
P23396	RPS3	RS3_HUMAN	P23396_K230	dotA8h-Control	0.565669	0.14537	0.593312	no	0.565669	0.593312	3	2	2	1	3	dotA8h	human	40S ribosomal protein S3 (EC 4.2.99.18)	Cytoplasm {ECO:0000269|PubMed:16314389, ECO:0000269|PubMed:17289661, ECO:0000269|PubMed:17560175, ECO:0000269|PubMed:18045535, ECO:0000269|PubMed:20217897, ECO:0000269|PubMed:21871177}. Nucleus {ECO:0000269|PubMed:17560175, ECO:0000269|PubMed:18045535, ECO:0000269|PubMed:19460357, ECO:0000269|PubMed:20217897, ECO:0000269|PubMed:21871177}. Nucleus, nucleolus {ECO:0000269|PubMed:16314389, ECO:0000269|PubMed:19460357}. Mitochondrion inner membrane {ECO:0000269|PubMed:23911537}; Peripheral membrane protein {ECO:0000269|PubMed:23911537}. Cytoplasm, cytoskeleton, spindle {ECO:0000269|PubMed:23131551}. Note=In normal cells, located mainly in the cytoplasm with small amounts in the nucleus but translocates to the nucleus in cells undergoing apoptosis (By similarity). Nuclear translocation is induced by DNA damaging agents such as hydrogen peroxide (PubMed:17560175). Accumulates in the mitochondrion in response to increased ROS levels (PubMed:23911537). Localizes to the spindle during mitosis (PubMed:23131551). Localized in cytoplasmic mRNP granules containing untranslated mRNAs (PubMed:17289661). {ECO:0000250|UniProtKB:P62908, ECO:0000269|PubMed:17289661, ECO:0000269|PubMed:17560175, ECO:0000269|PubMed:23131551, ECO:0000269|PubMed:23911537}.
P23396	RPS3	RS3_HUMAN	P23396_K62	WT1h-Control	#NUM!		0	yes	-9.78615	0.0101621	3	0	3	2	3	Control	human	40S ribosomal protein S3 (EC 4.2.99.18)	Cytoplasm {ECO:0000269|PubMed:16314389, ECO:0000269|PubMed:17289661, ECO:0000269|PubMed:17560175, ECO:0000269|PubMed:18045535, ECO:0000269|PubMed:20217897, ECO:0000269|PubMed:21871177}. Nucleus {ECO:0000269|PubMed:17560175, ECO:0000269|PubMed:18045535, ECO:0000269|PubMed:19460357, ECO:0000269|PubMed:20217897, ECO:0000269|PubMed:21871177}. Nucleus, nucleolus {ECO:0000269|PubMed:16314389, ECO:0000269|PubMed:19460357}. Mitochondrion inner membrane {ECO:0000269|PubMed:23911537}; Peripheral membrane protein {ECO:0000269|PubMed:23911537}. Cytoplasm, cytoskeleton, spindle {ECO:0000269|PubMed:23131551}. Note=In normal cells, located mainly in the cytoplasm with small amounts in the nucleus but translocates to the nucleus in cells undergoing apoptosis (By similarity). Nuclear translocation is induced by DNA damaging agents such as hydrogen peroxide (PubMed:17560175). Accumulates in the mitochondrion in response to increased ROS levels (PubMed:23911537). Localizes to the spindle during mitosis (PubMed:23131551). Localized in cytoplasmic mRNP granules containing untranslated mRNAs (PubMed:17289661). {ECO:0000250|UniProtKB:P62908, ECO:0000269|PubMed:17289661, ECO:0000269|PubMed:17560175, ECO:0000269|PubMed:23131551, ECO:0000269|PubMed:23911537}.
P23396	RPS3	RS3_HUMAN	P23396_K75	dotA8h-WT8h	0.432319	0.575264	0.703283	no	0.432319	0.703283	3	2	3	3	3	dotA8h	human	40S ribosomal protein S3 (EC 4.2.99.18)	Cytoplasm {ECO:0000269|PubMed:16314389, ECO:0000269|PubMed:17289661, ECO:0000269|PubMed:17560175, ECO:0000269|PubMed:18045535, ECO:0000269|PubMed:20217897, ECO:0000269|PubMed:21871177}. Nucleus {ECO:0000269|PubMed:17560175, ECO:0000269|PubMed:18045535, ECO:0000269|PubMed:19460357, ECO:0000269|PubMed:20217897, ECO:0000269|PubMed:21871177}. Nucleus, nucleolus {ECO:0000269|PubMed:16314389, ECO:0000269|PubMed:19460357}. Mitochondrion inner membrane {ECO:0000269|PubMed:23911537}; Peripheral membrane protein {ECO:0000269|PubMed:23911537}. Cytoplasm, cytoskeleton, spindle {ECO:0000269|PubMed:23131551}. Note=In normal cells, located mainly in the cytoplasm with small amounts in the nucleus but translocates to the nucleus in cells undergoing apoptosis (By similarity). Nuclear translocation is induced by DNA damaging agents such as hydrogen peroxide (PubMed:17560175). Accumulates in the mitochondrion in response to increased ROS levels (PubMed:23911537). Localizes to the spindle during mitosis (PubMed:23131551). Localized in cytoplasmic mRNP granules containing untranslated mRNAs (PubMed:17289661). {ECO:0000250|UniProtKB:P62908, ECO:0000269|PubMed:17289661, ECO:0000269|PubMed:17560175, ECO:0000269|PubMed:23131551, ECO:0000269|PubMed:23911537}.
P23396	RPS3	RS3_HUMAN	P23396_K7	WT1h-Control	-2.91918	0.000403898	0.00502589	no	-2.91918	0.00502589	3	3	3	3	3	Control	human	40S ribosomal protein S3 (EC 4.2.99.18)	Cytoplasm {ECO:0000269|PubMed:16314389, ECO:0000269|PubMed:17289661, ECO:0000269|PubMed:17560175, ECO:0000269|PubMed:18045535, ECO:0000269|PubMed:20217897, ECO:0000269|PubMed:21871177}. Nucleus {ECO:0000269|PubMed:17560175, ECO:0000269|PubMed:18045535, ECO:0000269|PubMed:19460357, ECO:0000269|PubMed:20217897, ECO:0000269|PubMed:21871177}. Nucleus, nucleolus {ECO:0000269|PubMed:16314389, ECO:0000269|PubMed:19460357}. Mitochondrion inner membrane {ECO:0000269|PubMed:23911537}; Peripheral membrane protein {ECO:0000269|PubMed:23911537}. Cytoplasm, cytoskeleton, spindle {ECO:0000269|PubMed:23131551}. Note=In normal cells, located mainly in the cytoplasm with small amounts in the nucleus but translocates to the nucleus in cells undergoing apoptosis (By similarity). Nuclear translocation is induced by DNA damaging agents such as hydrogen peroxide (PubMed:17560175). Accumulates in the mitochondrion in response to increased ROS levels (PubMed:23911537). Localizes to the spindle during mitosis (PubMed:23131551). Localized in cytoplasmic mRNP granules containing untranslated mRNAs (PubMed:17289661). {ECO:0000250|UniProtKB:P62908, ECO:0000269|PubMed:17289661, ECO:0000269|PubMed:17560175, ECO:0000269|PubMed:23131551, ECO:0000269|PubMed:23911537}.
P23396	RPS3	RS3_HUMAN	P23396_K108	dotA1h-Control	-2.06623	0.192327	0.579973	no	-2.06623	0.579973	2	1	1	1	0	Control	human	40S ribosomal protein S3 (EC 4.2.99.18)	Cytoplasm {ECO:0000269|PubMed:16314389, ECO:0000269|PubMed:17289661, ECO:0000269|PubMed:17560175, ECO:0000269|PubMed:18045535, ECO:0000269|PubMed:20217897, ECO:0000269|PubMed:21871177}. Nucleus {ECO:0000269|PubMed:17560175, ECO:0000269|PubMed:18045535, ECO:0000269|PubMed:19460357, ECO:0000269|PubMed:20217897, ECO:0000269|PubMed:21871177}. Nucleus, nucleolus {ECO:0000269|PubMed:16314389, ECO:0000269|PubMed:19460357}. Mitochondrion inner membrane {ECO:0000269|PubMed:23911537}; Peripheral membrane protein {ECO:0000269|PubMed:23911537}. Cytoplasm, cytoskeleton, spindle {ECO:0000269|PubMed:23131551}. Note=In normal cells, located mainly in the cytoplasm with small amounts in the nucleus but translocates to the nucleus in cells undergoing apoptosis (By similarity). Nuclear translocation is induced by DNA damaging agents such as hydrogen peroxide (PubMed:17560175). Accumulates in the mitochondrion in response to increased ROS levels (PubMed:23911537). Localizes to the spindle during mitosis (PubMed:23131551). Localized in cytoplasmic mRNP granules containing untranslated mRNAs (PubMed:17289661). {ECO:0000250|UniProtKB:P62908, ECO:0000269|PubMed:17289661, ECO:0000269|PubMed:17560175, ECO:0000269|PubMed:23131551, ECO:0000269|PubMed:23911537}.
P23396	RPS3	RS3_HUMAN	P23396_K75	WT1h-Control	-1.5461	0.0958695	0.190541	no	-1.5461	0.190541	3	2	3	3	3	Control	human	40S ribosomal protein S3 (EC 4.2.99.18)	Cytoplasm {ECO:0000269|PubMed:16314389, ECO:0000269|PubMed:17289661, ECO:0000269|PubMed:17560175, ECO:0000269|PubMed:18045535, ECO:0000269|PubMed:20217897, ECO:0000269|PubMed:21871177}. Nucleus {ECO:0000269|PubMed:17560175, ECO:0000269|PubMed:18045535, ECO:0000269|PubMed:19460357, ECO:0000269|PubMed:20217897, ECO:0000269|PubMed:21871177}. Nucleus, nucleolus {ECO:0000269|PubMed:16314389, ECO:0000269|PubMed:19460357}. Mitochondrion inner membrane {ECO:0000269|PubMed:23911537}; Peripheral membrane protein {ECO:0000269|PubMed:23911537}. Cytoplasm, cytoskeleton, spindle {ECO:0000269|PubMed:23131551}. Note=In normal cells, located mainly in the cytoplasm with small amounts in the nucleus but translocates to the nucleus in cells undergoing apoptosis (By similarity). Nuclear translocation is induced by DNA damaging agents such as hydrogen peroxide (PubMed:17560175). Accumulates in the mitochondrion in response to increased ROS levels (PubMed:23911537). Localizes to the spindle during mitosis (PubMed:23131551). Localized in cytoplasmic mRNP granules containing untranslated mRNAs (PubMed:17289661). {ECO:0000250|UniProtKB:P62908, ECO:0000269|PubMed:17289661, ECO:0000269|PubMed:17560175, ECO:0000269|PubMed:23131551, ECO:0000269|PubMed:23911537}.
P23396	RPS3	RS3_HUMAN	P23396_K7	dotA8h-WT8h	0.83667	0.167306	0.315543	no	0.83667	0.315543	3	3	3	3	3	dotA8h	human	40S ribosomal protein S3 (EC 4.2.99.18)	Cytoplasm {ECO:0000269|PubMed:16314389, ECO:0000269|PubMed:17289661, ECO:0000269|PubMed:17560175, ECO:0000269|PubMed:18045535, ECO:0000269|PubMed:20217897, ECO:0000269|PubMed:21871177}. Nucleus {ECO:0000269|PubMed:17560175, ECO:0000269|PubMed:18045535, ECO:0000269|PubMed:19460357, ECO:0000269|PubMed:20217897, ECO:0000269|PubMed:21871177}. Nucleus, nucleolus {ECO:0000269|PubMed:16314389, ECO:0000269|PubMed:19460357}. Mitochondrion inner membrane {ECO:0000269|PubMed:23911537}; Peripheral membrane protein {ECO:0000269|PubMed:23911537}. Cytoplasm, cytoskeleton, spindle {ECO:0000269|PubMed:23131551}. Note=In normal cells, located mainly in the cytoplasm with small amounts in the nucleus but translocates to the nucleus in cells undergoing apoptosis (By similarity). Nuclear translocation is induced by DNA damaging agents such as hydrogen peroxide (PubMed:17560175). Accumulates in the mitochondrion in response to increased ROS levels (PubMed:23911537). Localizes to the spindle during mitosis (PubMed:23131551). Localized in cytoplasmic mRNP granules containing untranslated mRNAs (PubMed:17289661). {ECO:0000250|UniProtKB:P62908, ECO:0000269|PubMed:17289661, ECO:0000269|PubMed:17560175, ECO:0000269|PubMed:23131551, ECO:0000269|PubMed:23911537}.
P23396	RPS3	RS3_HUMAN	P23396_K197	dotA1h-Control	-0.677559	0.150852	0.540607	no	-0.677559	0.540607	3	2	3	3	2	Control	human	40S ribosomal protein S3 (EC 4.2.99.18)	Cytoplasm {ECO:0000269|PubMed:16314389, ECO:0000269|PubMed:17289661, ECO:0000269|PubMed:17560175, ECO:0000269|PubMed:18045535, ECO:0000269|PubMed:20217897, ECO:0000269|PubMed:21871177}. Nucleus {ECO:0000269|PubMed:17560175, ECO:0000269|PubMed:18045535, ECO:0000269|PubMed:19460357, ECO:0000269|PubMed:20217897, ECO:0000269|PubMed:21871177}. Nucleus, nucleolus {ECO:0000269|PubMed:16314389, ECO:0000269|PubMed:19460357}. Mitochondrion inner membrane {ECO:0000269|PubMed:23911537}; Peripheral membrane protein {ECO:0000269|PubMed:23911537}. Cytoplasm, cytoskeleton, spindle {ECO:0000269|PubMed:23131551}. Note=In normal cells, located mainly in the cytoplasm with small amounts in the nucleus but translocates to the nucleus in cells undergoing apoptosis (By similarity). Nuclear translocation is induced by DNA damaging agents such as hydrogen peroxide (PubMed:17560175). Accumulates in the mitochondrion in response to increased ROS levels (PubMed:23911537). Localizes to the spindle during mitosis (PubMed:23131551). Localized in cytoplasmic mRNP granules containing untranslated mRNAs (PubMed:17289661). {ECO:0000250|UniProtKB:P62908, ECO:0000269|PubMed:17289661, ECO:0000269|PubMed:17560175, ECO:0000269|PubMed:23131551, ECO:0000269|PubMed:23911537}.
P23396	RPS3	RS3_HUMAN	P23396_K7	WT8h-Control	-1.90454	0.0068894	0.0430717	no	-1.90454	0.0430717	3	3	3	3	3	Control	human	40S ribosomal protein S3 (EC 4.2.99.18)	Cytoplasm {ECO:0000269|PubMed:16314389, ECO:0000269|PubMed:17289661, ECO:0000269|PubMed:17560175, ECO:0000269|PubMed:18045535, ECO:0000269|PubMed:20217897, ECO:0000269|PubMed:21871177}. Nucleus {ECO:0000269|PubMed:17560175, ECO:0000269|PubMed:18045535, ECO:0000269|PubMed:19460357, ECO:0000269|PubMed:20217897, ECO:0000269|PubMed:21871177}. Nucleus, nucleolus {ECO:0000269|PubMed:16314389, ECO:0000269|PubMed:19460357}. Mitochondrion inner membrane {ECO:0000269|PubMed:23911537}; Peripheral membrane protein {ECO:0000269|PubMed:23911537}. Cytoplasm, cytoskeleton, spindle {ECO:0000269|PubMed:23131551}. Note=In normal cells, located mainly in the cytoplasm with small amounts in the nucleus but translocates to the nucleus in cells undergoing apoptosis (By similarity). Nuclear translocation is induced by DNA damaging agents such as hydrogen peroxide (PubMed:17560175). Accumulates in the mitochondrion in response to increased ROS levels (PubMed:23911537). Localizes to the spindle during mitosis (PubMed:23131551). Localized in cytoplasmic mRNP granules containing untranslated mRNAs (PubMed:17289661). {ECO:0000250|UniProtKB:P62908, ECO:0000269|PubMed:17289661, ECO:0000269|PubMed:17560175, ECO:0000269|PubMed:23131551, ECO:0000269|PubMed:23911537}.
P23396	RPS3	RS3_HUMAN	P23396_K230	dotA1h-Control	-1.31621	0.0331828	0.363804	no	-1.31621	0.363804	3	2	2	1	3	Control	human	40S ribosomal protein S3 (EC 4.2.99.18)	Cytoplasm {ECO:0000269|PubMed:16314389, ECO:0000269|PubMed:17289661, ECO:0000269|PubMed:17560175, ECO:0000269|PubMed:18045535, ECO:0000269|PubMed:20217897, ECO:0000269|PubMed:21871177}. Nucleus {ECO:0000269|PubMed:17560175, ECO:0000269|PubMed:18045535, ECO:0000269|PubMed:19460357, ECO:0000269|PubMed:20217897, ECO:0000269|PubMed:21871177}. Nucleus, nucleolus {ECO:0000269|PubMed:16314389, ECO:0000269|PubMed:19460357}. Mitochondrion inner membrane {ECO:0000269|PubMed:23911537}; Peripheral membrane protein {ECO:0000269|PubMed:23911537}. Cytoplasm, cytoskeleton, spindle {ECO:0000269|PubMed:23131551}. Note=In normal cells, located mainly in the cytoplasm with small amounts in the nucleus but translocates to the nucleus in cells undergoing apoptosis (By similarity). Nuclear translocation is induced by DNA damaging agents such as hydrogen peroxide (PubMed:17560175). Accumulates in the mitochondrion in response to increased ROS levels (PubMed:23911537). Localizes to the spindle during mitosis (PubMed:23131551). Localized in cytoplasmic mRNP granules containing untranslated mRNAs (PubMed:17289661). {ECO:0000250|UniProtKB:P62908, ECO:0000269|PubMed:17289661, ECO:0000269|PubMed:17560175, ECO:0000269|PubMed:23131551, ECO:0000269|PubMed:23911537}.
P23396	RPS3	RS3_HUMAN	P23396_K230	dotA8h-WT8h	1.91605	0.00229175	0.0229699	no	1.91605	0.0229699	3	2	2	1	3	dotA8h	human	40S ribosomal protein S3 (EC 4.2.99.18)	Cytoplasm {ECO:0000269|PubMed:16314389, ECO:0000269|PubMed:17289661, ECO:0000269|PubMed:17560175, ECO:0000269|PubMed:18045535, ECO:0000269|PubMed:20217897, ECO:0000269|PubMed:21871177}. Nucleus {ECO:0000269|PubMed:17560175, ECO:0000269|PubMed:18045535, ECO:0000269|PubMed:19460357, ECO:0000269|PubMed:20217897, ECO:0000269|PubMed:21871177}. Nucleus, nucleolus {ECO:0000269|PubMed:16314389, ECO:0000269|PubMed:19460357}. Mitochondrion inner membrane {ECO:0000269|PubMed:23911537}; Peripheral membrane protein {ECO:0000269|PubMed:23911537}. Cytoplasm, cytoskeleton, spindle {ECO:0000269|PubMed:23131551}. Note=In normal cells, located mainly in the cytoplasm with small amounts in the nucleus but translocates to the nucleus in cells undergoing apoptosis (By similarity). Nuclear translocation is induced by DNA damaging agents such as hydrogen peroxide (PubMed:17560175). Accumulates in the mitochondrion in response to increased ROS levels (PubMed:23911537). Localizes to the spindle during mitosis (PubMed:23131551). Localized in cytoplasmic mRNP granules containing untranslated mRNAs (PubMed:17289661). {ECO:0000250|UniProtKB:P62908, ECO:0000269|PubMed:17289661, ECO:0000269|PubMed:17560175, ECO:0000269|PubMed:23131551, ECO:0000269|PubMed:23911537}.
P23396	RPS3	RS3_HUMAN	P23396_K141	dotA8h-Control	-1.15162	0.211383	0.672226	no	-1.15162	0.672226	2	1	2	3	2	Control	human	40S ribosomal protein S3 (EC 4.2.99.18)	Cytoplasm {ECO:0000269|PubMed:16314389, ECO:0000269|PubMed:17289661, ECO:0000269|PubMed:17560175, ECO:0000269|PubMed:18045535, ECO:0000269|PubMed:20217897, ECO:0000269|PubMed:21871177}. Nucleus {ECO:0000269|PubMed:17560175, ECO:0000269|PubMed:18045535, ECO:0000269|PubMed:19460357, ECO:0000269|PubMed:20217897, ECO:0000269|PubMed:21871177}. Nucleus, nucleolus {ECO:0000269|PubMed:16314389, ECO:0000269|PubMed:19460357}. Mitochondrion inner membrane {ECO:0000269|PubMed:23911537}; Peripheral membrane protein {ECO:0000269|PubMed:23911537}. Cytoplasm, cytoskeleton, spindle {ECO:0000269|PubMed:23131551}. Note=In normal cells, located mainly in the cytoplasm with small amounts in the nucleus but translocates to the nucleus in cells undergoing apoptosis (By similarity). Nuclear translocation is induced by DNA damaging agents such as hydrogen peroxide (PubMed:17560175). Accumulates in the mitochondrion in response to increased ROS levels (PubMed:23911537). Localizes to the spindle during mitosis (PubMed:23131551). Localized in cytoplasmic mRNP granules containing untranslated mRNAs (PubMed:17289661). {ECO:0000250|UniProtKB:P62908, ECO:0000269|PubMed:17289661, ECO:0000269|PubMed:17560175, ECO:0000269|PubMed:23131551, ECO:0000269|PubMed:23911537}.
P23396	RPS3	RS3_HUMAN	P23396_K7	dotA8h-WT1h	1.8513	0.00808231	0.0401942	no	1.8513	0.0401942	3	3	3	3	3	dotA8h	human	40S ribosomal protein S3 (EC 4.2.99.18)	Cytoplasm {ECO:0000269|PubMed:16314389, ECO:0000269|PubMed:17289661, ECO:0000269|PubMed:17560175, ECO:0000269|PubMed:18045535, ECO:0000269|PubMed:20217897, ECO:0000269|PubMed:21871177}. Nucleus {ECO:0000269|PubMed:17560175, ECO:0000269|PubMed:18045535, ECO:0000269|PubMed:19460357, ECO:0000269|PubMed:20217897, ECO:0000269|PubMed:21871177}. Nucleus, nucleolus {ECO:0000269|PubMed:16314389, ECO:0000269|PubMed:19460357}. Mitochondrion inner membrane {ECO:0000269|PubMed:23911537}; Peripheral membrane protein {ECO:0000269|PubMed:23911537}. Cytoplasm, cytoskeleton, spindle {ECO:0000269|PubMed:23131551}. Note=In normal cells, located mainly in the cytoplasm with small amounts in the nucleus but translocates to the nucleus in cells undergoing apoptosis (By similarity). Nuclear translocation is induced by DNA damaging agents such as hydrogen peroxide (PubMed:17560175). Accumulates in the mitochondrion in response to increased ROS levels (PubMed:23911537). Localizes to the spindle during mitosis (PubMed:23131551). Localized in cytoplasmic mRNP granules containing untranslated mRNAs (PubMed:17289661). {ECO:0000250|UniProtKB:P62908, ECO:0000269|PubMed:17289661, ECO:0000269|PubMed:17560175, ECO:0000269|PubMed:23131551, ECO:0000269|PubMed:23911537}.
P23396	RPS3	RS3_HUMAN	P23396_K7	dotA1h-Control	-2.51689	0.00117984	0.102483	no	-2.51689	0.102483	3	3	3	3	3	Control	human	40S ribosomal protein S3 (EC 4.2.99.18)	Cytoplasm {ECO:0000269|PubMed:16314389, ECO:0000269|PubMed:17289661, ECO:0000269|PubMed:17560175, ECO:0000269|PubMed:18045535, ECO:0000269|PubMed:20217897, ECO:0000269|PubMed:21871177}. Nucleus {ECO:0000269|PubMed:17560175, ECO:0000269|PubMed:18045535, ECO:0000269|PubMed:19460357, ECO:0000269|PubMed:20217897, ECO:0000269|PubMed:21871177}. Nucleus, nucleolus {ECO:0000269|PubMed:16314389, ECO:0000269|PubMed:19460357}. Mitochondrion inner membrane {ECO:0000269|PubMed:23911537}; Peripheral membrane protein {ECO:0000269|PubMed:23911537}. Cytoplasm, cytoskeleton, spindle {ECO:0000269|PubMed:23131551}. Note=In normal cells, located mainly in the cytoplasm with small amounts in the nucleus but translocates to the nucleus in cells undergoing apoptosis (By similarity). Nuclear translocation is induced by DNA damaging agents such as hydrogen peroxide (PubMed:17560175). Accumulates in the mitochondrion in response to increased ROS levels (PubMed:23911537). Localizes to the spindle during mitosis (PubMed:23131551). Localized in cytoplasmic mRNP granules containing untranslated mRNAs (PubMed:17289661). {ECO:0000250|UniProtKB:P62908, ECO:0000269|PubMed:17289661, ECO:0000269|PubMed:17560175, ECO:0000269|PubMed:23131551, ECO:0000269|PubMed:23911537}.
P23396	RPS3	RS3_HUMAN	P23396_K7,P23396_K8	dotA8h-Control	0.170652	0.279861	0.738709	no	0.170652	0.738709	2	0	0	0	1	dotA8h	human	40S ribosomal protein S3 (EC 4.2.99.18)	Cytoplasm {ECO:0000269|PubMed:16314389, ECO:0000269|PubMed:17289661, ECO:0000269|PubMed:17560175, ECO:0000269|PubMed:18045535, ECO:0000269|PubMed:20217897, ECO:0000269|PubMed:21871177}. Nucleus {ECO:0000269|PubMed:17560175, ECO:0000269|PubMed:18045535, ECO:0000269|PubMed:19460357, ECO:0000269|PubMed:20217897, ECO:0000269|PubMed:21871177}. Nucleus, nucleolus {ECO:0000269|PubMed:16314389, ECO:0000269|PubMed:19460357}. Mitochondrion inner membrane {ECO:0000269|PubMed:23911537}; Peripheral membrane protein {ECO:0000269|PubMed:23911537}. Cytoplasm, cytoskeleton, spindle {ECO:0000269|PubMed:23131551}. Note=In normal cells, located mainly in the cytoplasm with small amounts in the nucleus but translocates to the nucleus in cells undergoing apoptosis (By similarity). Nuclear translocation is induced by DNA damaging agents such as hydrogen peroxide (PubMed:17560175). Accumulates in the mitochondrion in response to increased ROS levels (PubMed:23911537). Localizes to the spindle during mitosis (PubMed:23131551). Localized in cytoplasmic mRNP granules containing untranslated mRNAs (PubMed:17289661). {ECO:0000250|UniProtKB:P62908, ECO:0000269|PubMed:17289661, ECO:0000269|PubMed:17560175, ECO:0000269|PubMed:23131551, ECO:0000269|PubMed:23911537}.
P23396	RPS3	RS3_HUMAN	P23396_K62	dotA1h-Control	-1.47349	0.0070666	0.209805	no	-1.47349	0.209805	3	0	3	2	3	Control	human	40S ribosomal protein S3 (EC 4.2.99.18)	Cytoplasm {ECO:0000269|PubMed:16314389, ECO:0000269|PubMed:17289661, ECO:0000269|PubMed:17560175, ECO:0000269|PubMed:18045535, ECO:0000269|PubMed:20217897, ECO:0000269|PubMed:21871177}. Nucleus {ECO:0000269|PubMed:17560175, ECO:0000269|PubMed:18045535, ECO:0000269|PubMed:19460357, ECO:0000269|PubMed:20217897, ECO:0000269|PubMed:21871177}. Nucleus, nucleolus {ECO:0000269|PubMed:16314389, ECO:0000269|PubMed:19460357}. Mitochondrion inner membrane {ECO:0000269|PubMed:23911537}; Peripheral membrane protein {ECO:0000269|PubMed:23911537}. Cytoplasm, cytoskeleton, spindle {ECO:0000269|PubMed:23131551}. Note=In normal cells, located mainly in the cytoplasm with small amounts in the nucleus but translocates to the nucleus in cells undergoing apoptosis (By similarity). Nuclear translocation is induced by DNA damaging agents such as hydrogen peroxide (PubMed:17560175). Accumulates in the mitochondrion in response to increased ROS levels (PubMed:23911537). Localizes to the spindle during mitosis (PubMed:23131551). Localized in cytoplasmic mRNP granules containing untranslated mRNAs (PubMed:17289661). {ECO:0000250|UniProtKB:P62908, ECO:0000269|PubMed:17289661, ECO:0000269|PubMed:17560175, ECO:0000269|PubMed:23131551, ECO:0000269|PubMed:23911537}.
P23396	RPS3	RS3_HUMAN	P23396_K62	dotA8h-Control	-0.255414	0.48975	0.854465	no	-0.255414	0.854465	3	0	3	2	3	Control	human	40S ribosomal protein S3 (EC 4.2.99.18)	Cytoplasm {ECO:0000269|PubMed:16314389, ECO:0000269|PubMed:17289661, ECO:0000269|PubMed:17560175, ECO:0000269|PubMed:18045535, ECO:0000269|PubMed:20217897, ECO:0000269|PubMed:21871177}. Nucleus {ECO:0000269|PubMed:17560175, ECO:0000269|PubMed:18045535, ECO:0000269|PubMed:19460357, ECO:0000269|PubMed:20217897, ECO:0000269|PubMed:21871177}. Nucleus, nucleolus {ECO:0000269|PubMed:16314389, ECO:0000269|PubMed:19460357}. Mitochondrion inner membrane {ECO:0000269|PubMed:23911537}; Peripheral membrane protein {ECO:0000269|PubMed:23911537}. Cytoplasm, cytoskeleton, spindle {ECO:0000269|PubMed:23131551}. Note=In normal cells, located mainly in the cytoplasm with small amounts in the nucleus but translocates to the nucleus in cells undergoing apoptosis (By similarity). Nuclear translocation is induced by DNA damaging agents such as hydrogen peroxide (PubMed:17560175). Accumulates in the mitochondrion in response to increased ROS levels (PubMed:23911537). Localizes to the spindle during mitosis (PubMed:23131551). Localized in cytoplasmic mRNP granules containing untranslated mRNAs (PubMed:17289661). {ECO:0000250|UniProtKB:P62908, ECO:0000269|PubMed:17289661, ECO:0000269|PubMed:17560175, ECO:0000269|PubMed:23131551, ECO:0000269|PubMed:23911537}.
P23396	RPS3	RS3_HUMAN	P23396_K75	dotA8h-Control	0.136393	0.858538	0.967134	no	0.136393	0.967134	3	2	3	3	3	dotA8h	human	40S ribosomal protein S3 (EC 4.2.99.18)	Cytoplasm {ECO:0000269|PubMed:16314389, ECO:0000269|PubMed:17289661, ECO:0000269|PubMed:17560175, ECO:0000269|PubMed:18045535, ECO:0000269|PubMed:20217897, ECO:0000269|PubMed:21871177}. Nucleus {ECO:0000269|PubMed:17560175, ECO:0000269|PubMed:18045535, ECO:0000269|PubMed:19460357, ECO:0000269|PubMed:20217897, ECO:0000269|PubMed:21871177}. Nucleus, nucleolus {ECO:0000269|PubMed:16314389, ECO:0000269|PubMed:19460357}. Mitochondrion inner membrane {ECO:0000269|PubMed:23911537}; Peripheral membrane protein {ECO:0000269|PubMed:23911537}. Cytoplasm, cytoskeleton, spindle {ECO:0000269|PubMed:23131551}. Note=In normal cells, located mainly in the cytoplasm with small amounts in the nucleus but translocates to the nucleus in cells undergoing apoptosis (By similarity). Nuclear translocation is induced by DNA damaging agents such as hydrogen peroxide (PubMed:17560175). Accumulates in the mitochondrion in response to increased ROS levels (PubMed:23911537). Localizes to the spindle during mitosis (PubMed:23131551). Localized in cytoplasmic mRNP granules containing untranslated mRNAs (PubMed:17289661). {ECO:0000250|UniProtKB:P62908, ECO:0000269|PubMed:17289661, ECO:0000269|PubMed:17560175, ECO:0000269|PubMed:23131551, ECO:0000269|PubMed:23911537}.
P23396	RPS3	RS3_HUMAN	P23396_K7	dotA8h-Control	-1.06787	0.0865379	0.502985	no	-1.06787	0.502985	3	3	3	3	3	Control	human	40S ribosomal protein S3 (EC 4.2.99.18)	Cytoplasm {ECO:0000269|PubMed:16314389, ECO:0000269|PubMed:17289661, ECO:0000269|PubMed:17560175, ECO:0000269|PubMed:18045535, ECO:0000269|PubMed:20217897, ECO:0000269|PubMed:21871177}. Nucleus {ECO:0000269|PubMed:17560175, ECO:0000269|PubMed:18045535, ECO:0000269|PubMed:19460357, ECO:0000269|PubMed:20217897, ECO:0000269|PubMed:21871177}. Nucleus, nucleolus {ECO:0000269|PubMed:16314389, ECO:0000269|PubMed:19460357}. Mitochondrion inner membrane {ECO:0000269|PubMed:23911537}; Peripheral membrane protein {ECO:0000269|PubMed:23911537}. Cytoplasm, cytoskeleton, spindle {ECO:0000269|PubMed:23131551}. Note=In normal cells, located mainly in the cytoplasm with small amounts in the nucleus but translocates to the nucleus in cells undergoing apoptosis (By similarity). Nuclear translocation is induced by DNA damaging agents such as hydrogen peroxide (PubMed:17560175). Accumulates in the mitochondrion in response to increased ROS levels (PubMed:23911537). Localizes to the spindle during mitosis (PubMed:23131551). Localized in cytoplasmic mRNP granules containing untranslated mRNAs (PubMed:17289661). {ECO:0000250|UniProtKB:P62908, ECO:0000269|PubMed:17289661, ECO:0000269|PubMed:17560175, ECO:0000269|PubMed:23131551, ECO:0000269|PubMed:23911537}.
P23396	RPS3	RS3_HUMAN	P23396_K141	WT8h-Control	-2.27575	0.0366245	0.124671	no	-2.27575	0.124671	2	1	2	3	2	Control	human	40S ribosomal protein S3 (EC 4.2.99.18)	Cytoplasm {ECO:0000269|PubMed:16314389, ECO:0000269|PubMed:17289661, ECO:0000269|PubMed:17560175, ECO:0000269|PubMed:18045535, ECO:0000269|PubMed:20217897, ECO:0000269|PubMed:21871177}. Nucleus {ECO:0000269|PubMed:17560175, ECO:0000269|PubMed:18045535, ECO:0000269|PubMed:19460357, ECO:0000269|PubMed:20217897, ECO:0000269|PubMed:21871177}. Nucleus, nucleolus {ECO:0000269|PubMed:16314389, ECO:0000269|PubMed:19460357}. Mitochondrion inner membrane {ECO:0000269|PubMed:23911537}; Peripheral membrane protein {ECO:0000269|PubMed:23911537}. Cytoplasm, cytoskeleton, spindle {ECO:0000269|PubMed:23131551}. Note=In normal cells, located mainly in the cytoplasm with small amounts in the nucleus but translocates to the nucleus in cells undergoing apoptosis (By similarity). Nuclear translocation is induced by DNA damaging agents such as hydrogen peroxide (PubMed:17560175). Accumulates in the mitochondrion in response to increased ROS levels (PubMed:23911537). Localizes to the spindle during mitosis (PubMed:23131551). Localized in cytoplasmic mRNP granules containing untranslated mRNAs (PubMed:17289661). {ECO:0000250|UniProtKB:P62908, ECO:0000269|PubMed:17289661, ECO:0000269|PubMed:17560175, ECO:0000269|PubMed:23131551, ECO:0000269|PubMed:23911537}.
P23396	RPS3	RS3_HUMAN	P23396_K108	dotA8h-Control	#NUM!		0	yes	-5.41324	0.0274427	2	1	1	1	0	Control	human	40S ribosomal protein S3 (EC 4.2.99.18)	Cytoplasm {ECO:0000269|PubMed:16314389, ECO:0000269|PubMed:17289661, ECO:0000269|PubMed:17560175, ECO:0000269|PubMed:18045535, ECO:0000269|PubMed:20217897, ECO:0000269|PubMed:21871177}. Nucleus {ECO:0000269|PubMed:17560175, ECO:0000269|PubMed:18045535, ECO:0000269|PubMed:19460357, ECO:0000269|PubMed:20217897, ECO:0000269|PubMed:21871177}. Nucleus, nucleolus {ECO:0000269|PubMed:16314389, ECO:0000269|PubMed:19460357}. Mitochondrion inner membrane {ECO:0000269|PubMed:23911537}; Peripheral membrane protein {ECO:0000269|PubMed:23911537}. Cytoplasm, cytoskeleton, spindle {ECO:0000269|PubMed:23131551}. Note=In normal cells, located mainly in the cytoplasm with small amounts in the nucleus but translocates to the nucleus in cells undergoing apoptosis (By similarity). Nuclear translocation is induced by DNA damaging agents such as hydrogen peroxide (PubMed:17560175). Accumulates in the mitochondrion in response to increased ROS levels (PubMed:23911537). Localizes to the spindle during mitosis (PubMed:23131551). Localized in cytoplasmic mRNP granules containing untranslated mRNAs (PubMed:17289661). {ECO:0000250|UniProtKB:P62908, ECO:0000269|PubMed:17289661, ECO:0000269|PubMed:17560175, ECO:0000269|PubMed:23131551, ECO:0000269|PubMed:23911537}.
P23396	RPS3	RS3_HUMAN	P23396_K108	WT8h-Control	-0.699593	0.473641	0.619721	no	-0.699593	0.619721	2	1	1	1	0	Control	human	40S ribosomal protein S3 (EC 4.2.99.18)	Cytoplasm {ECO:0000269|PubMed:16314389, ECO:0000269|PubMed:17289661, ECO:0000269|PubMed:17560175, ECO:0000269|PubMed:18045535, ECO:0000269|PubMed:20217897, ECO:0000269|PubMed:21871177}. Nucleus {ECO:0000269|PubMed:17560175, ECO:0000269|PubMed:18045535, ECO:0000269|PubMed:19460357, ECO:0000269|PubMed:20217897, ECO:0000269|PubMed:21871177}. Nucleus, nucleolus {ECO:0000269|PubMed:16314389, ECO:0000269|PubMed:19460357}. Mitochondrion inner membrane {ECO:0000269|PubMed:23911537}; Peripheral membrane protein {ECO:0000269|PubMed:23911537}. Cytoplasm, cytoskeleton, spindle {ECO:0000269|PubMed:23131551}. Note=In normal cells, located mainly in the cytoplasm with small amounts in the nucleus but translocates to the nucleus in cells undergoing apoptosis (By similarity). Nuclear translocation is induced by DNA damaging agents such as hydrogen peroxide (PubMed:17560175). Accumulates in the mitochondrion in response to increased ROS levels (PubMed:23911537). Localizes to the spindle during mitosis (PubMed:23131551). Localized in cytoplasmic mRNP granules containing untranslated mRNAs (PubMed:17289661). {ECO:0000250|UniProtKB:P62908, ECO:0000269|PubMed:17289661, ECO:0000269|PubMed:17560175, ECO:0000269|PubMed:23131551, ECO:0000269|PubMed:23911537}.
P23396	RPS3	RS3_HUMAN	P23396_K90	dotA8h-WT1h	2.63497	0.00699082	0.0370137	no	2.63497	0.0370137	3	3	2	0	1	dotA8h	human	40S ribosomal protein S3 (EC 4.2.99.18)	Cytoplasm {ECO:0000269|PubMed:16314389, ECO:0000269|PubMed:17289661, ECO:0000269|PubMed:17560175, ECO:0000269|PubMed:18045535, ECO:0000269|PubMed:20217897, ECO:0000269|PubMed:21871177}. Nucleus {ECO:0000269|PubMed:17560175, ECO:0000269|PubMed:18045535, ECO:0000269|PubMed:19460357, ECO:0000269|PubMed:20217897, ECO:0000269|PubMed:21871177}. Nucleus, nucleolus {ECO:0000269|PubMed:16314389, ECO:0000269|PubMed:19460357}. Mitochondrion inner membrane {ECO:0000269|PubMed:23911537}; Peripheral membrane protein {ECO:0000269|PubMed:23911537}. Cytoplasm, cytoskeleton, spindle {ECO:0000269|PubMed:23131551}. Note=In normal cells, located mainly in the cytoplasm with small amounts in the nucleus but translocates to the nucleus in cells undergoing apoptosis (By similarity). Nuclear translocation is induced by DNA damaging agents such as hydrogen peroxide (PubMed:17560175). Accumulates in the mitochondrion in response to increased ROS levels (PubMed:23911537). Localizes to the spindle during mitosis (PubMed:23131551). Localized in cytoplasmic mRNP granules containing untranslated mRNAs (PubMed:17289661). {ECO:0000250|UniProtKB:P62908, ECO:0000269|PubMed:17289661, ECO:0000269|PubMed:17560175, ECO:0000269|PubMed:23131551, ECO:0000269|PubMed:23911537}.
P23396	RPS3	RS3_HUMAN	P23396_K141	dotA1h-WT1h	0.223224	0.819494	0.890822	no	0.223224	0.890822	2	1	2	3	2	dotA1h	human	40S ribosomal protein S3 (EC 4.2.99.18)	Cytoplasm {ECO:0000269|PubMed:16314389, ECO:0000269|PubMed:17289661, ECO:0000269|PubMed:17560175, ECO:0000269|PubMed:18045535, ECO:0000269|PubMed:20217897, ECO:0000269|PubMed:21871177}. Nucleus {ECO:0000269|PubMed:17560175, ECO:0000269|PubMed:18045535, ECO:0000269|PubMed:19460357, ECO:0000269|PubMed:20217897, ECO:0000269|PubMed:21871177}. Nucleus, nucleolus {ECO:0000269|PubMed:16314389, ECO:0000269|PubMed:19460357}. Mitochondrion inner membrane {ECO:0000269|PubMed:23911537}; Peripheral membrane protein {ECO:0000269|PubMed:23911537}. Cytoplasm, cytoskeleton, spindle {ECO:0000269|PubMed:23131551}. Note=In normal cells, located mainly in the cytoplasm with small amounts in the nucleus but translocates to the nucleus in cells undergoing apoptosis (By similarity). Nuclear translocation is induced by DNA damaging agents such as hydrogen peroxide (PubMed:17560175). Accumulates in the mitochondrion in response to increased ROS levels (PubMed:23911537). Localizes to the spindle during mitosis (PubMed:23131551). Localized in cytoplasmic mRNP granules containing untranslated mRNAs (PubMed:17289661). {ECO:0000250|UniProtKB:P62908, ECO:0000269|PubMed:17289661, ECO:0000269|PubMed:17560175, ECO:0000269|PubMed:23131551, ECO:0000269|PubMed:23911537}.
P23396	RPS3	RS3_HUMAN	P23396_K7,P23396_K8	WT8h-Control	#NUM!		0	yes	-7.06627	0.0272281	2	0	0	0	1	Control	human	40S ribosomal protein S3 (EC 4.2.99.18)	Cytoplasm {ECO:0000269|PubMed:16314389, ECO:0000269|PubMed:17289661, ECO:0000269|PubMed:17560175, ECO:0000269|PubMed:18045535, ECO:0000269|PubMed:20217897, ECO:0000269|PubMed:21871177}. Nucleus {ECO:0000269|PubMed:17560175, ECO:0000269|PubMed:18045535, ECO:0000269|PubMed:19460357, ECO:0000269|PubMed:20217897, ECO:0000269|PubMed:21871177}. Nucleus, nucleolus {ECO:0000269|PubMed:16314389, ECO:0000269|PubMed:19460357}. Mitochondrion inner membrane {ECO:0000269|PubMed:23911537}; Peripheral membrane protein {ECO:0000269|PubMed:23911537}. Cytoplasm, cytoskeleton, spindle {ECO:0000269|PubMed:23131551}. Note=In normal cells, located mainly in the cytoplasm with small amounts in the nucleus but translocates to the nucleus in cells undergoing apoptosis (By similarity). Nuclear translocation is induced by DNA damaging agents such as hydrogen peroxide (PubMed:17560175). Accumulates in the mitochondrion in response to increased ROS levels (PubMed:23911537). Localizes to the spindle during mitosis (PubMed:23131551). Localized in cytoplasmic mRNP granules containing untranslated mRNAs (PubMed:17289661). {ECO:0000250|UniProtKB:P62908, ECO:0000269|PubMed:17289661, ECO:0000269|PubMed:17560175, ECO:0000269|PubMed:23131551, ECO:0000269|PubMed:23911537}.
P23396	RPS3	RS3_HUMAN	P23396_K62	dotA1h-WT1h	#NUM!		0	yes	4.84097	0.0364451	3	0	3	2	3	dotA1h	human	40S ribosomal protein S3 (EC 4.2.99.18)	Cytoplasm {ECO:0000269|PubMed:16314389, ECO:0000269|PubMed:17289661, ECO:0000269|PubMed:17560175, ECO:0000269|PubMed:18045535, ECO:0000269|PubMed:20217897, ECO:0000269|PubMed:21871177}. Nucleus {ECO:0000269|PubMed:17560175, ECO:0000269|PubMed:18045535, ECO:0000269|PubMed:19460357, ECO:0000269|PubMed:20217897, ECO:0000269|PubMed:21871177}. Nucleus, nucleolus {ECO:0000269|PubMed:16314389, ECO:0000269|PubMed:19460357}. Mitochondrion inner membrane {ECO:0000269|PubMed:23911537}; Peripheral membrane protein {ECO:0000269|PubMed:23911537}. Cytoplasm, cytoskeleton, spindle {ECO:0000269|PubMed:23131551}. Note=In normal cells, located mainly in the cytoplasm with small amounts in the nucleus but translocates to the nucleus in cells undergoing apoptosis (By similarity). Nuclear translocation is induced by DNA damaging agents such as hydrogen peroxide (PubMed:17560175). Accumulates in the mitochondrion in response to increased ROS levels (PubMed:23911537). Localizes to the spindle during mitosis (PubMed:23131551). Localized in cytoplasmic mRNP granules containing untranslated mRNAs (PubMed:17289661). {ECO:0000250|UniProtKB:P62908, ECO:0000269|PubMed:17289661, ECO:0000269|PubMed:17560175, ECO:0000269|PubMed:23131551, ECO:0000269|PubMed:23911537}.
P23396	RPS3	RS3_HUMAN	P23396_K75	WT8h-Control	-0.295926	0.699943	0.803803	no	-0.295926	0.803803	3	2	3	3	3	Control	human	40S ribosomal protein S3 (EC 4.2.99.18)	Cytoplasm {ECO:0000269|PubMed:16314389, ECO:0000269|PubMed:17289661, ECO:0000269|PubMed:17560175, ECO:0000269|PubMed:18045535, ECO:0000269|PubMed:20217897, ECO:0000269|PubMed:21871177}. Nucleus {ECO:0000269|PubMed:17560175, ECO:0000269|PubMed:18045535, ECO:0000269|PubMed:19460357, ECO:0000269|PubMed:20217897, ECO:0000269|PubMed:21871177}. Nucleus, nucleolus {ECO:0000269|PubMed:16314389, ECO:0000269|PubMed:19460357}. Mitochondrion inner membrane {ECO:0000269|PubMed:23911537}; Peripheral membrane protein {ECO:0000269|PubMed:23911537}. Cytoplasm, cytoskeleton, spindle {ECO:0000269|PubMed:23131551}. Note=In normal cells, located mainly in the cytoplasm with small amounts in the nucleus but translocates to the nucleus in cells undergoing apoptosis (By similarity). Nuclear translocation is induced by DNA damaging agents such as hydrogen peroxide (PubMed:17560175). Accumulates in the mitochondrion in response to increased ROS levels (PubMed:23911537). Localizes to the spindle during mitosis (PubMed:23131551). Localized in cytoplasmic mRNP granules containing untranslated mRNAs (PubMed:17289661). {ECO:0000250|UniProtKB:P62908, ECO:0000269|PubMed:17289661, ECO:0000269|PubMed:17560175, ECO:0000269|PubMed:23131551, ECO:0000269|PubMed:23911537}.
P23396	RPS3	RS3_HUMAN	P23396_K90	WT1h-Control	-1.52231	0.0155623	0.0592997	no	-1.52231	0.0592997	3	3	2	0	1	Control	human	40S ribosomal protein S3 (EC 4.2.99.18)	Cytoplasm {ECO:0000269|PubMed:16314389, ECO:0000269|PubMed:17289661, ECO:0000269|PubMed:17560175, ECO:0000269|PubMed:18045535, ECO:0000269|PubMed:20217897, ECO:0000269|PubMed:21871177}. Nucleus {ECO:0000269|PubMed:17560175, ECO:0000269|PubMed:18045535, ECO:0000269|PubMed:19460357, ECO:0000269|PubMed:20217897, ECO:0000269|PubMed:21871177}. Nucleus, nucleolus {ECO:0000269|PubMed:16314389, ECO:0000269|PubMed:19460357}. Mitochondrion inner membrane {ECO:0000269|PubMed:23911537}; Peripheral membrane protein {ECO:0000269|PubMed:23911537}. Cytoplasm, cytoskeleton, spindle {ECO:0000269|PubMed:23131551}. Note=In normal cells, located mainly in the cytoplasm with small amounts in the nucleus but translocates to the nucleus in cells undergoing apoptosis (By similarity). Nuclear translocation is induced by DNA damaging agents such as hydrogen peroxide (PubMed:17560175). Accumulates in the mitochondrion in response to increased ROS levels (PubMed:23911537). Localizes to the spindle during mitosis (PubMed:23131551). Localized in cytoplasmic mRNP granules containing untranslated mRNAs (PubMed:17289661). {ECO:0000250|UniProtKB:P62908, ECO:0000269|PubMed:17289661, ECO:0000269|PubMed:17560175, ECO:0000269|PubMed:23131551, ECO:0000269|PubMed:23911537}.
P23396	RPS3	RS3_HUMAN	P23396_K90	dotA1h-WT1h	#NUM!		0	yes	-8.40175	0.0130224	3	3	2	0	1	WT1h	human	40S ribosomal protein S3 (EC 4.2.99.18)	Cytoplasm {ECO:0000269|PubMed:16314389, ECO:0000269|PubMed:17289661, ECO:0000269|PubMed:17560175, ECO:0000269|PubMed:18045535, ECO:0000269|PubMed:20217897, ECO:0000269|PubMed:21871177}. Nucleus {ECO:0000269|PubMed:17560175, ECO:0000269|PubMed:18045535, ECO:0000269|PubMed:19460357, ECO:0000269|PubMed:20217897, ECO:0000269|PubMed:21871177}. Nucleus, nucleolus {ECO:0000269|PubMed:16314389, ECO:0000269|PubMed:19460357}. Mitochondrion inner membrane {ECO:0000269|PubMed:23911537}; Peripheral membrane protein {ECO:0000269|PubMed:23911537}. Cytoplasm, cytoskeleton, spindle {ECO:0000269|PubMed:23131551}. Note=In normal cells, located mainly in the cytoplasm with small amounts in the nucleus but translocates to the nucleus in cells undergoing apoptosis (By similarity). Nuclear translocation is induced by DNA damaging agents such as hydrogen peroxide (PubMed:17560175). Accumulates in the mitochondrion in response to increased ROS levels (PubMed:23911537). Localizes to the spindle during mitosis (PubMed:23131551). Localized in cytoplasmic mRNP granules containing untranslated mRNAs (PubMed:17289661). {ECO:0000250|UniProtKB:P62908, ECO:0000269|PubMed:17289661, ECO:0000269|PubMed:17560175, ECO:0000269|PubMed:23131551, ECO:0000269|PubMed:23911537}.
P23396	RPS3	RS3_HUMAN	P23396_K230	WT1h-Control	-1.73115	0.00377359	0.0229167	no	-1.73115	0.0229167	3	2	2	1	3	Control	human	40S ribosomal protein S3 (EC 4.2.99.18)	Cytoplasm {ECO:0000269|PubMed:16314389, ECO:0000269|PubMed:17289661, ECO:0000269|PubMed:17560175, ECO:0000269|PubMed:18045535, ECO:0000269|PubMed:20217897, ECO:0000269|PubMed:21871177}. Nucleus {ECO:0000269|PubMed:17560175, ECO:0000269|PubMed:18045535, ECO:0000269|PubMed:19460357, ECO:0000269|PubMed:20217897, ECO:0000269|PubMed:21871177}. Nucleus, nucleolus {ECO:0000269|PubMed:16314389, ECO:0000269|PubMed:19460357}. Mitochondrion inner membrane {ECO:0000269|PubMed:23911537}; Peripheral membrane protein {ECO:0000269|PubMed:23911537}. Cytoplasm, cytoskeleton, spindle {ECO:0000269|PubMed:23131551}. Note=In normal cells, located mainly in the cytoplasm with small amounts in the nucleus but translocates to the nucleus in cells undergoing apoptosis (By similarity). Nuclear translocation is induced by DNA damaging agents such as hydrogen peroxide (PubMed:17560175). Accumulates in the mitochondrion in response to increased ROS levels (PubMed:23911537). Localizes to the spindle during mitosis (PubMed:23131551). Localized in cytoplasmic mRNP granules containing untranslated mRNAs (PubMed:17289661). {ECO:0000250|UniProtKB:P62908, ECO:0000269|PubMed:17289661, ECO:0000269|PubMed:17560175, ECO:0000269|PubMed:23131551, ECO:0000269|PubMed:23911537}.
P23396	RPS3	RS3_HUMAN	P23396_K90	dotA8h-WT8h	0.995319	0.177515	0.330533	no	0.995319	0.330533	3	3	2	0	1	dotA8h	human	40S ribosomal protein S3 (EC 4.2.99.18)	Cytoplasm {ECO:0000269|PubMed:16314389, ECO:0000269|PubMed:17289661, ECO:0000269|PubMed:17560175, ECO:0000269|PubMed:18045535, ECO:0000269|PubMed:20217897, ECO:0000269|PubMed:21871177}. Nucleus {ECO:0000269|PubMed:17560175, ECO:0000269|PubMed:18045535, ECO:0000269|PubMed:19460357, ECO:0000269|PubMed:20217897, ECO:0000269|PubMed:21871177}. Nucleus, nucleolus {ECO:0000269|PubMed:16314389, ECO:0000269|PubMed:19460357}. Mitochondrion inner membrane {ECO:0000269|PubMed:23911537}; Peripheral membrane protein {ECO:0000269|PubMed:23911537}. Cytoplasm, cytoskeleton, spindle {ECO:0000269|PubMed:23131551}. Note=In normal cells, located mainly in the cytoplasm with small amounts in the nucleus but translocates to the nucleus in cells undergoing apoptosis (By similarity). Nuclear translocation is induced by DNA damaging agents such as hydrogen peroxide (PubMed:17560175). Accumulates in the mitochondrion in response to increased ROS levels (PubMed:23911537). Localizes to the spindle during mitosis (PubMed:23131551). Localized in cytoplasmic mRNP granules containing untranslated mRNAs (PubMed:17289661). {ECO:0000250|UniProtKB:P62908, ECO:0000269|PubMed:17289661, ECO:0000269|PubMed:17560175, ECO:0000269|PubMed:23131551, ECO:0000269|PubMed:23911537}.
P23396	RPS3	RS3_HUMAN	P23396_K230	dotA8h-WT1h	2.29681	0.000903161	0.0101687	no	2.29681	0.0101687	3	2	2	1	3	dotA8h	human	40S ribosomal protein S3 (EC 4.2.99.18)	Cytoplasm {ECO:0000269|PubMed:16314389, ECO:0000269|PubMed:17289661, ECO:0000269|PubMed:17560175, ECO:0000269|PubMed:18045535, ECO:0000269|PubMed:20217897, ECO:0000269|PubMed:21871177}. Nucleus {ECO:0000269|PubMed:17560175, ECO:0000269|PubMed:18045535, ECO:0000269|PubMed:19460357, ECO:0000269|PubMed:20217897, ECO:0000269|PubMed:21871177}. Nucleus, nucleolus {ECO:0000269|PubMed:16314389, ECO:0000269|PubMed:19460357}. Mitochondrion inner membrane {ECO:0000269|PubMed:23911537}; Peripheral membrane protein {ECO:0000269|PubMed:23911537}. Cytoplasm, cytoskeleton, spindle {ECO:0000269|PubMed:23131551}. Note=In normal cells, located mainly in the cytoplasm with small amounts in the nucleus but translocates to the nucleus in cells undergoing apoptosis (By similarity). Nuclear translocation is induced by DNA damaging agents such as hydrogen peroxide (PubMed:17560175). Accumulates in the mitochondrion in response to increased ROS levels (PubMed:23911537). Localizes to the spindle during mitosis (PubMed:23131551). Localized in cytoplasmic mRNP granules containing untranslated mRNAs (PubMed:17289661). {ECO:0000250|UniProtKB:P62908, ECO:0000269|PubMed:17289661, ECO:0000269|PubMed:17560175, ECO:0000269|PubMed:23131551, ECO:0000269|PubMed:23911537}.
P23396	RPS3	RS3_HUMAN	P23396_K108	WT1h-Control	-1.58035	0.246322	0.365792	no	-1.58035	0.365792	2	1	1	1	0	Control	human	40S ribosomal protein S3 (EC 4.2.99.18)	Cytoplasm {ECO:0000269|PubMed:16314389, ECO:0000269|PubMed:17289661, ECO:0000269|PubMed:17560175, ECO:0000269|PubMed:18045535, ECO:0000269|PubMed:20217897, ECO:0000269|PubMed:21871177}. Nucleus {ECO:0000269|PubMed:17560175, ECO:0000269|PubMed:18045535, ECO:0000269|PubMed:19460357, ECO:0000269|PubMed:20217897, ECO:0000269|PubMed:21871177}. Nucleus, nucleolus {ECO:0000269|PubMed:16314389, ECO:0000269|PubMed:19460357}. Mitochondrion inner membrane {ECO:0000269|PubMed:23911537}; Peripheral membrane protein {ECO:0000269|PubMed:23911537}. Cytoplasm, cytoskeleton, spindle {ECO:0000269|PubMed:23131551}. Note=In normal cells, located mainly in the cytoplasm with small amounts in the nucleus but translocates to the nucleus in cells undergoing apoptosis (By similarity). Nuclear translocation is induced by DNA damaging agents such as hydrogen peroxide (PubMed:17560175). Accumulates in the mitochondrion in response to increased ROS levels (PubMed:23911537). Localizes to the spindle during mitosis (PubMed:23131551). Localized in cytoplasmic mRNP granules containing untranslated mRNAs (PubMed:17289661). {ECO:0000250|UniProtKB:P62908, ECO:0000269|PubMed:17289661, ECO:0000269|PubMed:17560175, ECO:0000269|PubMed:23131551, ECO:0000269|PubMed:23911537}.
P23396	RPS3	RS3_HUMAN	P23396_K197	dotA1h-WT1h	3.04693	0.000211614	0.00447001	no	3.04693	0.00447001	3	2	3	3	2	dotA1h	human	40S ribosomal protein S3 (EC 4.2.99.18)	Cytoplasm {ECO:0000269|PubMed:16314389, ECO:0000269|PubMed:17289661, ECO:0000269|PubMed:17560175, ECO:0000269|PubMed:18045535, ECO:0000269|PubMed:20217897, ECO:0000269|PubMed:21871177}. Nucleus {ECO:0000269|PubMed:17560175, ECO:0000269|PubMed:18045535, ECO:0000269|PubMed:19460357, ECO:0000269|PubMed:20217897, ECO:0000269|PubMed:21871177}. Nucleus, nucleolus {ECO:0000269|PubMed:16314389, ECO:0000269|PubMed:19460357}. Mitochondrion inner membrane {ECO:0000269|PubMed:23911537}; Peripheral membrane protein {ECO:0000269|PubMed:23911537}. Cytoplasm, cytoskeleton, spindle {ECO:0000269|PubMed:23131551}. Note=In normal cells, located mainly in the cytoplasm with small amounts in the nucleus but translocates to the nucleus in cells undergoing apoptosis (By similarity). Nuclear translocation is induced by DNA damaging agents such as hydrogen peroxide (PubMed:17560175). Accumulates in the mitochondrion in response to increased ROS levels (PubMed:23911537). Localizes to the spindle during mitosis (PubMed:23131551). Localized in cytoplasmic mRNP granules containing untranslated mRNAs (PubMed:17289661). {ECO:0000250|UniProtKB:P62908, ECO:0000269|PubMed:17289661, ECO:0000269|PubMed:17560175, ECO:0000269|PubMed:23131551, ECO:0000269|PubMed:23911537}.
P23396	RPS3	RS3_HUMAN	P23396_K230	WT8h-Control	-1.35038	0.0117555	0.0636786	no	-1.35038	0.0636786	3	2	2	1	3	Control	human	40S ribosomal protein S3 (EC 4.2.99.18)	Cytoplasm {ECO:0000269|PubMed:16314389, ECO:0000269|PubMed:17289661, ECO:0000269|PubMed:17560175, ECO:0000269|PubMed:18045535, ECO:0000269|PubMed:20217897, ECO:0000269|PubMed:21871177}. Nucleus {ECO:0000269|PubMed:17560175, ECO:0000269|PubMed:18045535, ECO:0000269|PubMed:19460357, ECO:0000269|PubMed:20217897, ECO:0000269|PubMed:21871177}. Nucleus, nucleolus {ECO:0000269|PubMed:16314389, ECO:0000269|PubMed:19460357}. Mitochondrion inner membrane {ECO:0000269|PubMed:23911537}; Peripheral membrane protein {ECO:0000269|PubMed:23911537}. Cytoplasm, cytoskeleton, spindle {ECO:0000269|PubMed:23131551}. Note=In normal cells, located mainly in the cytoplasm with small amounts in the nucleus but translocates to the nucleus in cells undergoing apoptosis (By similarity). Nuclear translocation is induced by DNA damaging agents such as hydrogen peroxide (PubMed:17560175). Accumulates in the mitochondrion in response to increased ROS levels (PubMed:23911537). Localizes to the spindle during mitosis (PubMed:23131551). Localized in cytoplasmic mRNP granules containing untranslated mRNAs (PubMed:17289661). {ECO:0000250|UniProtKB:P62908, ECO:0000269|PubMed:17289661, ECO:0000269|PubMed:17560175, ECO:0000269|PubMed:23131551, ECO:0000269|PubMed:23911537}.
P23396	RPS3	RS3_HUMAN	P23396_K141	WT1h-Control	-2.48464	0.0529277	0.132244	no	-2.48464	0.132244	2	1	2	3	2	Control	human	40S ribosomal protein S3 (EC 4.2.99.18)	Cytoplasm {ECO:0000269|PubMed:16314389, ECO:0000269|PubMed:17289661, ECO:0000269|PubMed:17560175, ECO:0000269|PubMed:18045535, ECO:0000269|PubMed:20217897, ECO:0000269|PubMed:21871177}. Nucleus {ECO:0000269|PubMed:17560175, ECO:0000269|PubMed:18045535, ECO:0000269|PubMed:19460357, ECO:0000269|PubMed:20217897, ECO:0000269|PubMed:21871177}. Nucleus, nucleolus {ECO:0000269|PubMed:16314389, ECO:0000269|PubMed:19460357}. Mitochondrion inner membrane {ECO:0000269|PubMed:23911537}; Peripheral membrane protein {ECO:0000269|PubMed:23911537}. Cytoplasm, cytoskeleton, spindle {ECO:0000269|PubMed:23131551}. Note=In normal cells, located mainly in the cytoplasm with small amounts in the nucleus but translocates to the nucleus in cells undergoing apoptosis (By similarity). Nuclear translocation is induced by DNA damaging agents such as hydrogen peroxide (PubMed:17560175). Accumulates in the mitochondrion in response to increased ROS levels (PubMed:23911537). Localizes to the spindle during mitosis (PubMed:23131551). Localized in cytoplasmic mRNP granules containing untranslated mRNAs (PubMed:17289661). {ECO:0000250|UniProtKB:P62908, ECO:0000269|PubMed:17289661, ECO:0000269|PubMed:17560175, ECO:0000269|PubMed:23131551, ECO:0000269|PubMed:23911537}.
P23396	RPS3	RS3_HUMAN	P23396_K197	dotA8h-WT8h	0.646848	0.212028	0.368214	no	0.646848	0.368214	3	2	3	3	2	dotA8h	human	40S ribosomal protein S3 (EC 4.2.99.18)	Cytoplasm {ECO:0000269|PubMed:16314389, ECO:0000269|PubMed:17289661, ECO:0000269|PubMed:17560175, ECO:0000269|PubMed:18045535, ECO:0000269|PubMed:20217897, ECO:0000269|PubMed:21871177}. Nucleus {ECO:0000269|PubMed:17560175, ECO:0000269|PubMed:18045535, ECO:0000269|PubMed:19460357, ECO:0000269|PubMed:20217897, ECO:0000269|PubMed:21871177}. Nucleus, nucleolus {ECO:0000269|PubMed:16314389, ECO:0000269|PubMed:19460357}. Mitochondrion inner membrane {ECO:0000269|PubMed:23911537}; Peripheral membrane protein {ECO:0000269|PubMed:23911537}. Cytoplasm, cytoskeleton, spindle {ECO:0000269|PubMed:23131551}. Note=In normal cells, located mainly in the cytoplasm with small amounts in the nucleus but translocates to the nucleus in cells undergoing apoptosis (By similarity). Nuclear translocation is induced by DNA damaging agents such as hydrogen peroxide (PubMed:17560175). Accumulates in the mitochondrion in response to increased ROS levels (PubMed:23911537). Localizes to the spindle during mitosis (PubMed:23131551). Localized in cytoplasmic mRNP granules containing untranslated mRNAs (PubMed:17289661). {ECO:0000250|UniProtKB:P62908, ECO:0000269|PubMed:17289661, ECO:0000269|PubMed:17560175, ECO:0000269|PubMed:23131551, ECO:0000269|PubMed:23911537}.
P23396	RPS3	RS3_HUMAN	P23396_K230	dotA1h-WT1h	0.414936	0.44457	0.598473	no	0.414936	0.598473	3	2	2	1	3	dotA1h	human	40S ribosomal protein S3 (EC 4.2.99.18)	Cytoplasm {ECO:0000269|PubMed:16314389, ECO:0000269|PubMed:17289661, ECO:0000269|PubMed:17560175, ECO:0000269|PubMed:18045535, ECO:0000269|PubMed:20217897, ECO:0000269|PubMed:21871177}. Nucleus {ECO:0000269|PubMed:17560175, ECO:0000269|PubMed:18045535, ECO:0000269|PubMed:19460357, ECO:0000269|PubMed:20217897, ECO:0000269|PubMed:21871177}. Nucleus, nucleolus {ECO:0000269|PubMed:16314389, ECO:0000269|PubMed:19460357}. Mitochondrion inner membrane {ECO:0000269|PubMed:23911537}; Peripheral membrane protein {ECO:0000269|PubMed:23911537}. Cytoplasm, cytoskeleton, spindle {ECO:0000269|PubMed:23131551}. Note=In normal cells, located mainly in the cytoplasm with small amounts in the nucleus but translocates to the nucleus in cells undergoing apoptosis (By similarity). Nuclear translocation is induced by DNA damaging agents such as hydrogen peroxide (PubMed:17560175). Accumulates in the mitochondrion in response to increased ROS levels (PubMed:23911537). Localizes to the spindle during mitosis (PubMed:23131551). Localized in cytoplasmic mRNP granules containing untranslated mRNAs (PubMed:17289661). {ECO:0000250|UniProtKB:P62908, ECO:0000269|PubMed:17289661, ECO:0000269|PubMed:17560175, ECO:0000269|PubMed:23131551, ECO:0000269|PubMed:23911537}.
P23396	RPS3	RS3_HUMAN	P23396_K90	WT8h-Control	0.117344	0.813908	0.886398	no	0.117344	0.886398	3	3	2	0	1	WT8h	human	40S ribosomal protein S3 (EC 4.2.99.18)	Cytoplasm {ECO:0000269|PubMed:16314389, ECO:0000269|PubMed:17289661, ECO:0000269|PubMed:17560175, ECO:0000269|PubMed:18045535, ECO:0000269|PubMed:20217897, ECO:0000269|PubMed:21871177}. Nucleus {ECO:0000269|PubMed:17560175, ECO:0000269|PubMed:18045535, ECO:0000269|PubMed:19460357, ECO:0000269|PubMed:20217897, ECO:0000269|PubMed:21871177}. Nucleus, nucleolus {ECO:0000269|PubMed:16314389, ECO:0000269|PubMed:19460357}. Mitochondrion inner membrane {ECO:0000269|PubMed:23911537}; Peripheral membrane protein {ECO:0000269|PubMed:23911537}. Cytoplasm, cytoskeleton, spindle {ECO:0000269|PubMed:23131551}. Note=In normal cells, located mainly in the cytoplasm with small amounts in the nucleus but translocates to the nucleus in cells undergoing apoptosis (By similarity). Nuclear translocation is induced by DNA damaging agents such as hydrogen peroxide (PubMed:17560175). Accumulates in the mitochondrion in response to increased ROS levels (PubMed:23911537). Localizes to the spindle during mitosis (PubMed:23131551). Localized in cytoplasmic mRNP granules containing untranslated mRNAs (PubMed:17289661). {ECO:0000250|UniProtKB:P62908, ECO:0000269|PubMed:17289661, ECO:0000269|PubMed:17560175, ECO:0000269|PubMed:23131551, ECO:0000269|PubMed:23911537}.
P23396	RPS3	RS3_HUMAN	P23396_K62	dotA8h-WT8h	0.919532	0.0342092	0.121466	no	0.919532	0.121466	3	0	3	2	3	dotA8h	human	40S ribosomal protein S3 (EC 4.2.99.18)	Cytoplasm {ECO:0000269|PubMed:16314389, ECO:0000269|PubMed:17289661, ECO:0000269|PubMed:17560175, ECO:0000269|PubMed:18045535, ECO:0000269|PubMed:20217897, ECO:0000269|PubMed:21871177}. Nucleus {ECO:0000269|PubMed:17560175, ECO:0000269|PubMed:18045535, ECO:0000269|PubMed:19460357, ECO:0000269|PubMed:20217897, ECO:0000269|PubMed:21871177}. Nucleus, nucleolus {ECO:0000269|PubMed:16314389, ECO:0000269|PubMed:19460357}. Mitochondrion inner membrane {ECO:0000269|PubMed:23911537}; Peripheral membrane protein {ECO:0000269|PubMed:23911537}. Cytoplasm, cytoskeleton, spindle {ECO:0000269|PubMed:23131551}. Note=In normal cells, located mainly in the cytoplasm with small amounts in the nucleus but translocates to the nucleus in cells undergoing apoptosis (By similarity). Nuclear translocation is induced by DNA damaging agents such as hydrogen peroxide (PubMed:17560175). Accumulates in the mitochondrion in response to increased ROS levels (PubMed:23911537). Localizes to the spindle during mitosis (PubMed:23131551). Localized in cytoplasmic mRNP granules containing untranslated mRNAs (PubMed:17289661). {ECO:0000250|UniProtKB:P62908, ECO:0000269|PubMed:17289661, ECO:0000269|PubMed:17560175, ECO:0000269|PubMed:23131551, ECO:0000269|PubMed:23911537}.
P23396	RPS3	RS3_HUMAN	P23396_K197	dotA8h-WT1h	2.40257	0.00175803	0.0155723	no	2.40257	0.0155723	3	2	3	3	2	dotA8h	human	40S ribosomal protein S3 (EC 4.2.99.18)	Cytoplasm {ECO:0000269|PubMed:16314389, ECO:0000269|PubMed:17289661, ECO:0000269|PubMed:17560175, ECO:0000269|PubMed:18045535, ECO:0000269|PubMed:20217897, ECO:0000269|PubMed:21871177}. Nucleus {ECO:0000269|PubMed:17560175, ECO:0000269|PubMed:18045535, ECO:0000269|PubMed:19460357, ECO:0000269|PubMed:20217897, ECO:0000269|PubMed:21871177}. Nucleus, nucleolus {ECO:0000269|PubMed:16314389, ECO:0000269|PubMed:19460357}. Mitochondrion inner membrane {ECO:0000269|PubMed:23911537}; Peripheral membrane protein {ECO:0000269|PubMed:23911537}. Cytoplasm, cytoskeleton, spindle {ECO:0000269|PubMed:23131551}. Note=In normal cells, located mainly in the cytoplasm with small amounts in the nucleus but translocates to the nucleus in cells undergoing apoptosis (By similarity). Nuclear translocation is induced by DNA damaging agents such as hydrogen peroxide (PubMed:17560175). Accumulates in the mitochondrion in response to increased ROS levels (PubMed:23911537). Localizes to the spindle during mitosis (PubMed:23131551). Localized in cytoplasmic mRNP granules containing untranslated mRNAs (PubMed:17289661). {ECO:0000250|UniProtKB:P62908, ECO:0000269|PubMed:17289661, ECO:0000269|PubMed:17560175, ECO:0000269|PubMed:23131551, ECO:0000269|PubMed:23911537}.
P23396	RPS3	RS3_HUMAN	P23396_K197	WT8h-Control	-1.96877	0.00172036	0.0184577	no	-1.96877	0.0184577	3	2	3	3	2	Control	human	40S ribosomal protein S3 (EC 4.2.99.18)	Cytoplasm {ECO:0000269|PubMed:16314389, ECO:0000269|PubMed:17289661, ECO:0000269|PubMed:17560175, ECO:0000269|PubMed:18045535, ECO:0000269|PubMed:20217897, ECO:0000269|PubMed:21871177}. Nucleus {ECO:0000269|PubMed:17560175, ECO:0000269|PubMed:18045535, ECO:0000269|PubMed:19460357, ECO:0000269|PubMed:20217897, ECO:0000269|PubMed:21871177}. Nucleus, nucleolus {ECO:0000269|PubMed:16314389, ECO:0000269|PubMed:19460357}. Mitochondrion inner membrane {ECO:0000269|PubMed:23911537}; Peripheral membrane protein {ECO:0000269|PubMed:23911537}. Cytoplasm, cytoskeleton, spindle {ECO:0000269|PubMed:23131551}. Note=In normal cells, located mainly in the cytoplasm with small amounts in the nucleus but translocates to the nucleus in cells undergoing apoptosis (By similarity). Nuclear translocation is induced by DNA damaging agents such as hydrogen peroxide (PubMed:17560175). Accumulates in the mitochondrion in response to increased ROS levels (PubMed:23911537). Localizes to the spindle during mitosis (PubMed:23131551). Localized in cytoplasmic mRNP granules containing untranslated mRNAs (PubMed:17289661). {ECO:0000250|UniProtKB:P62908, ECO:0000269|PubMed:17289661, ECO:0000269|PubMed:17560175, ECO:0000269|PubMed:23131551, ECO:0000269|PubMed:23911537}.
P23396	RPS3	RS3_HUMAN	P23396_K62	dotA8h-WT1h	#NUM!		0	yes	9.53074	0.0371434	3	0	3	2	3	dotA8h	human	40S ribosomal protein S3 (EC 4.2.99.18)	Cytoplasm {ECO:0000269|PubMed:16314389, ECO:0000269|PubMed:17289661, ECO:0000269|PubMed:17560175, ECO:0000269|PubMed:18045535, ECO:0000269|PubMed:20217897, ECO:0000269|PubMed:21871177}. Nucleus {ECO:0000269|PubMed:17560175, ECO:0000269|PubMed:18045535, ECO:0000269|PubMed:19460357, ECO:0000269|PubMed:20217897, ECO:0000269|PubMed:21871177}. Nucleus, nucleolus {ECO:0000269|PubMed:16314389, ECO:0000269|PubMed:19460357}. Mitochondrion inner membrane {ECO:0000269|PubMed:23911537}; Peripheral membrane protein {ECO:0000269|PubMed:23911537}. Cytoplasm, cytoskeleton, spindle {ECO:0000269|PubMed:23131551}. Note=In normal cells, located mainly in the cytoplasm with small amounts in the nucleus but translocates to the nucleus in cells undergoing apoptosis (By similarity). Nuclear translocation is induced by DNA damaging agents such as hydrogen peroxide (PubMed:17560175). Accumulates in the mitochondrion in response to increased ROS levels (PubMed:23911537). Localizes to the spindle during mitosis (PubMed:23131551). Localized in cytoplasmic mRNP granules containing untranslated mRNAs (PubMed:17289661). {ECO:0000250|UniProtKB:P62908, ECO:0000269|PubMed:17289661, ECO:0000269|PubMed:17560175, ECO:0000269|PubMed:23131551, ECO:0000269|PubMed:23911537}.
P23396	RPS3	RS3_HUMAN	P23396_K90	dotA1h-Control	#NUM!		0	yes	-9.92405	0.0223291	3	3	2	0	1	Control	human	40S ribosomal protein S3 (EC 4.2.99.18)	Cytoplasm {ECO:0000269|PubMed:16314389, ECO:0000269|PubMed:17289661, ECO:0000269|PubMed:17560175, ECO:0000269|PubMed:18045535, ECO:0000269|PubMed:20217897, ECO:0000269|PubMed:21871177}. Nucleus {ECO:0000269|PubMed:17560175, ECO:0000269|PubMed:18045535, ECO:0000269|PubMed:19460357, ECO:0000269|PubMed:20217897, ECO:0000269|PubMed:21871177}. Nucleus, nucleolus {ECO:0000269|PubMed:16314389, ECO:0000269|PubMed:19460357}. Mitochondrion inner membrane {ECO:0000269|PubMed:23911537}; Peripheral membrane protein {ECO:0000269|PubMed:23911537}. Cytoplasm, cytoskeleton, spindle {ECO:0000269|PubMed:23131551}. Note=In normal cells, located mainly in the cytoplasm with small amounts in the nucleus but translocates to the nucleus in cells undergoing apoptosis (By similarity). Nuclear translocation is induced by DNA damaging agents such as hydrogen peroxide (PubMed:17560175). Accumulates in the mitochondrion in response to increased ROS levels (PubMed:23911537). Localizes to the spindle during mitosis (PubMed:23131551). Localized in cytoplasmic mRNP granules containing untranslated mRNAs (PubMed:17289661). {ECO:0000250|UniProtKB:P62908, ECO:0000269|PubMed:17289661, ECO:0000269|PubMed:17560175, ECO:0000269|PubMed:23131551, ECO:0000269|PubMed:23911537}.
P23396	RPS3	RS3_HUMAN	P23396_K141	dotA8h-WT1h	1.33301	0.233707	0.357445	no	1.33301	0.357445	2	1	2	3	2	dotA8h	human	40S ribosomal protein S3 (EC 4.2.99.18)	Cytoplasm {ECO:0000269|PubMed:16314389, ECO:0000269|PubMed:17289661, ECO:0000269|PubMed:17560175, ECO:0000269|PubMed:18045535, ECO:0000269|PubMed:20217897, ECO:0000269|PubMed:21871177}. Nucleus {ECO:0000269|PubMed:17560175, ECO:0000269|PubMed:18045535, ECO:0000269|PubMed:19460357, ECO:0000269|PubMed:20217897, ECO:0000269|PubMed:21871177}. Nucleus, nucleolus {ECO:0000269|PubMed:16314389, ECO:0000269|PubMed:19460357}. Mitochondrion inner membrane {ECO:0000269|PubMed:23911537}; Peripheral membrane protein {ECO:0000269|PubMed:23911537}. Cytoplasm, cytoskeleton, spindle {ECO:0000269|PubMed:23131551}. Note=In normal cells, located mainly in the cytoplasm with small amounts in the nucleus but translocates to the nucleus in cells undergoing apoptosis (By similarity). Nuclear translocation is induced by DNA damaging agents such as hydrogen peroxide (PubMed:17560175). Accumulates in the mitochondrion in response to increased ROS levels (PubMed:23911537). Localizes to the spindle during mitosis (PubMed:23131551). Localized in cytoplasmic mRNP granules containing untranslated mRNAs (PubMed:17289661). {ECO:0000250|UniProtKB:P62908, ECO:0000269|PubMed:17289661, ECO:0000269|PubMed:17560175, ECO:0000269|PubMed:23131551, ECO:0000269|PubMed:23911537}.
P23396	RPS3	RS3_HUMAN	P23396_K141	dotA8h-WT8h	1.12413	0.220832	0.377208	no	1.12413	0.377208	2	1	2	3	2	dotA8h	human	40S ribosomal protein S3 (EC 4.2.99.18)	Cytoplasm {ECO:0000269|PubMed:16314389, ECO:0000269|PubMed:17289661, ECO:0000269|PubMed:17560175, ECO:0000269|PubMed:18045535, ECO:0000269|PubMed:20217897, ECO:0000269|PubMed:21871177}. Nucleus {ECO:0000269|PubMed:17560175, ECO:0000269|PubMed:18045535, ECO:0000269|PubMed:19460357, ECO:0000269|PubMed:20217897, ECO:0000269|PubMed:21871177}. Nucleus, nucleolus {ECO:0000269|PubMed:16314389, ECO:0000269|PubMed:19460357}. Mitochondrion inner membrane {ECO:0000269|PubMed:23911537}; Peripheral membrane protein {ECO:0000269|PubMed:23911537}. Cytoplasm, cytoskeleton, spindle {ECO:0000269|PubMed:23131551}. Note=In normal cells, located mainly in the cytoplasm with small amounts in the nucleus but translocates to the nucleus in cells undergoing apoptosis (By similarity). Nuclear translocation is induced by DNA damaging agents such as hydrogen peroxide (PubMed:17560175). Accumulates in the mitochondrion in response to increased ROS levels (PubMed:23911537). Localizes to the spindle during mitosis (PubMed:23131551). Localized in cytoplasmic mRNP granules containing untranslated mRNAs (PubMed:17289661). {ECO:0000250|UniProtKB:P62908, ECO:0000269|PubMed:17289661, ECO:0000269|PubMed:17560175, ECO:0000269|PubMed:23131551, ECO:0000269|PubMed:23911537}.
P23396	RPS3	RS3_HUMAN	P23396_K197	WT1h-Control	-3.72449	5.19108e-05	0.00127876	no	-3.72449	0.00127876	3	2	3	3	2	Control	human	40S ribosomal protein S3 (EC 4.2.99.18)	Cytoplasm {ECO:0000269|PubMed:16314389, ECO:0000269|PubMed:17289661, ECO:0000269|PubMed:17560175, ECO:0000269|PubMed:18045535, ECO:0000269|PubMed:20217897, ECO:0000269|PubMed:21871177}. Nucleus {ECO:0000269|PubMed:17560175, ECO:0000269|PubMed:18045535, ECO:0000269|PubMed:19460357, ECO:0000269|PubMed:20217897, ECO:0000269|PubMed:21871177}. Nucleus, nucleolus {ECO:0000269|PubMed:16314389, ECO:0000269|PubMed:19460357}. Mitochondrion inner membrane {ECO:0000269|PubMed:23911537}; Peripheral membrane protein {ECO:0000269|PubMed:23911537}. Cytoplasm, cytoskeleton, spindle {ECO:0000269|PubMed:23131551}. Note=In normal cells, located mainly in the cytoplasm with small amounts in the nucleus but translocates to the nucleus in cells undergoing apoptosis (By similarity). Nuclear translocation is induced by DNA damaging agents such as hydrogen peroxide (PubMed:17560175). Accumulates in the mitochondrion in response to increased ROS levels (PubMed:23911537). Localizes to the spindle during mitosis (PubMed:23131551). Localized in cytoplasmic mRNP granules containing untranslated mRNAs (PubMed:17289661). {ECO:0000250|UniProtKB:P62908, ECO:0000269|PubMed:17289661, ECO:0000269|PubMed:17560175, ECO:0000269|PubMed:23131551, ECO:0000269|PubMed:23911537}.
P23396	RPS3	RS3_HUMAN	P23396_K75	dotA8h-WT1h	1.6825	0.0736823	0.164334	no	1.6825	0.164334	3	2	3	3	3	dotA8h	human	40S ribosomal protein S3 (EC 4.2.99.18)	Cytoplasm {ECO:0000269|PubMed:16314389, ECO:0000269|PubMed:17289661, ECO:0000269|PubMed:17560175, ECO:0000269|PubMed:18045535, ECO:0000269|PubMed:20217897, ECO:0000269|PubMed:21871177}. Nucleus {ECO:0000269|PubMed:17560175, ECO:0000269|PubMed:18045535, ECO:0000269|PubMed:19460357, ECO:0000269|PubMed:20217897, ECO:0000269|PubMed:21871177}. Nucleus, nucleolus {ECO:0000269|PubMed:16314389, ECO:0000269|PubMed:19460357}. Mitochondrion inner membrane {ECO:0000269|PubMed:23911537}; Peripheral membrane protein {ECO:0000269|PubMed:23911537}. Cytoplasm, cytoskeleton, spindle {ECO:0000269|PubMed:23131551}. Note=In normal cells, located mainly in the cytoplasm with small amounts in the nucleus but translocates to the nucleus in cells undergoing apoptosis (By similarity). Nuclear translocation is induced by DNA damaging agents such as hydrogen peroxide (PubMed:17560175). Accumulates in the mitochondrion in response to increased ROS levels (PubMed:23911537). Localizes to the spindle during mitosis (PubMed:23131551). Localized in cytoplasmic mRNP granules containing untranslated mRNAs (PubMed:17289661). {ECO:0000250|UniProtKB:P62908, ECO:0000269|PubMed:17289661, ECO:0000269|PubMed:17560175, ECO:0000269|PubMed:23131551, ECO:0000269|PubMed:23911537}.
P23396	RPS3	RS3_HUMAN	P23396_K7	dotA1h-WT1h	0.402284	0.490384	0.639494	no	0.402284	0.639494	3	3	3	3	3	dotA1h	human	40S ribosomal protein S3 (EC 4.2.99.18)	Cytoplasm {ECO:0000269|PubMed:16314389, ECO:0000269|PubMed:17289661, ECO:0000269|PubMed:17560175, ECO:0000269|PubMed:18045535, ECO:0000269|PubMed:20217897, ECO:0000269|PubMed:21871177}. Nucleus {ECO:0000269|PubMed:17560175, ECO:0000269|PubMed:18045535, ECO:0000269|PubMed:19460357, ECO:0000269|PubMed:20217897, ECO:0000269|PubMed:21871177}. Nucleus, nucleolus {ECO:0000269|PubMed:16314389, ECO:0000269|PubMed:19460357}. Mitochondrion inner membrane {ECO:0000269|PubMed:23911537}; Peripheral membrane protein {ECO:0000269|PubMed:23911537}. Cytoplasm, cytoskeleton, spindle {ECO:0000269|PubMed:23131551}. Note=In normal cells, located mainly in the cytoplasm with small amounts in the nucleus but translocates to the nucleus in cells undergoing apoptosis (By similarity). Nuclear translocation is induced by DNA damaging agents such as hydrogen peroxide (PubMed:17560175). Accumulates in the mitochondrion in response to increased ROS levels (PubMed:23911537). Localizes to the spindle during mitosis (PubMed:23131551). Localized in cytoplasmic mRNP granules containing untranslated mRNAs (PubMed:17289661). {ECO:0000250|UniProtKB:P62908, ECO:0000269|PubMed:17289661, ECO:0000269|PubMed:17560175, ECO:0000269|PubMed:23131551, ECO:0000269|PubMed:23911537}.
P23396	RPS3	RS3_HUMAN	P23396_K75	dotA1h-WT1h	0.770658	0.378146	0.534717	no	0.770658	0.534717	3	2	3	3	3	dotA1h	human	40S ribosomal protein S3 (EC 4.2.99.18)	Cytoplasm {ECO:0000269|PubMed:16314389, ECO:0000269|PubMed:17289661, ECO:0000269|PubMed:17560175, ECO:0000269|PubMed:18045535, ECO:0000269|PubMed:20217897, ECO:0000269|PubMed:21871177}. Nucleus {ECO:0000269|PubMed:17560175, ECO:0000269|PubMed:18045535, ECO:0000269|PubMed:19460357, ECO:0000269|PubMed:20217897, ECO:0000269|PubMed:21871177}. Nucleus, nucleolus {ECO:0000269|PubMed:16314389, ECO:0000269|PubMed:19460357}. Mitochondrion inner membrane {ECO:0000269|PubMed:23911537}; Peripheral membrane protein {ECO:0000269|PubMed:23911537}. Cytoplasm, cytoskeleton, spindle {ECO:0000269|PubMed:23131551}. Note=In normal cells, located mainly in the cytoplasm with small amounts in the nucleus but translocates to the nucleus in cells undergoing apoptosis (By similarity). Nuclear translocation is induced by DNA damaging agents such as hydrogen peroxide (PubMed:17560175). Accumulates in the mitochondrion in response to increased ROS levels (PubMed:23911537). Localizes to the spindle during mitosis (PubMed:23131551). Localized in cytoplasmic mRNP granules containing untranslated mRNAs (PubMed:17289661). {ECO:0000250|UniProtKB:P62908, ECO:0000269|PubMed:17289661, ECO:0000269|PubMed:17560175, ECO:0000269|PubMed:23131551, ECO:0000269|PubMed:23911537}.
P23396	RPS3	RS3_HUMAN	P23396_K90	dotA8h-Control	1.11266	0.121974	0.555201	no	1.11266	0.555201	3	3	2	0	1	dotA8h	human	40S ribosomal protein S3 (EC 4.2.99.18)	Cytoplasm {ECO:0000269|PubMed:16314389, ECO:0000269|PubMed:17289661, ECO:0000269|PubMed:17560175, ECO:0000269|PubMed:18045535, ECO:0000269|PubMed:20217897, ECO:0000269|PubMed:21871177}. Nucleus {ECO:0000269|PubMed:17560175, ECO:0000269|PubMed:18045535, ECO:0000269|PubMed:19460357, ECO:0000269|PubMed:20217897, ECO:0000269|PubMed:21871177}. Nucleus, nucleolus {ECO:0000269|PubMed:16314389, ECO:0000269|PubMed:19460357}. Mitochondrion inner membrane {ECO:0000269|PubMed:23911537}; Peripheral membrane protein {ECO:0000269|PubMed:23911537}. Cytoplasm, cytoskeleton, spindle {ECO:0000269|PubMed:23131551}. Note=In normal cells, located mainly in the cytoplasm with small amounts in the nucleus but translocates to the nucleus in cells undergoing apoptosis (By similarity). Nuclear translocation is induced by DNA damaging agents such as hydrogen peroxide (PubMed:17560175). Accumulates in the mitochondrion in response to increased ROS levels (PubMed:23911537). Localizes to the spindle during mitosis (PubMed:23131551). Localized in cytoplasmic mRNP granules containing untranslated mRNAs (PubMed:17289661). {ECO:0000250|UniProtKB:P62908, ECO:0000269|PubMed:17289661, ECO:0000269|PubMed:17560175, ECO:0000269|PubMed:23131551, ECO:0000269|PubMed:23911537}.
