## Supplemental Table 2 for "Dynamic proteomics profiling of *Legionella pneumophila* infection unveils modulation of the host mitochondrial stress response pathway" (part 24 of 61)

### Sheet: UB_sites (continued)
Protein	Gene	Entry.name	Uniprot_PTM	Comparison	log2FC	pvalue	adj.pvalue	imputed	iLog2FC	iPvalue	Control	WT1h	WT8h	dotA1h	dotA8h	CMA	Specie	Protein.names	Location
P23396	RPS3	RS3_HUMAN	P23396_K197	dotA8h-Control	-1.32192	0.0242271	0.349587	no	-1.32192	0.349587	3	2	3	3	2	Control	human	40S ribosomal protein S3 (EC 4.2.99.18)	Cytoplasm {ECO:0000269|PubMed:16314389, ECO:0000269|PubMed:17289661, ECO:0000269|PubMed:17560175, ECO:0000269|PubMed:18045535, ECO:0000269|PubMed:20217897, ECO:0000269|PubMed:21871177}. Nucleus {ECO:0000269|PubMed:17560175, ECO:0000269|PubMed:18045535, ECO:0000269|PubMed:19460357, ECO:0000269|PubMed:20217897, ECO:0000269|PubMed:21871177}. Nucleus, nucleolus {ECO:0000269|PubMed:16314389, ECO:0000269|PubMed:19460357}. Mitochondrion inner membrane {ECO:0000269|PubMed:23911537}; Peripheral membrane protein {ECO:0000269|PubMed:23911537}. Cytoplasm, cytoskeleton, spindle {ECO:0000269|PubMed:23131551}. Note=In normal cells, located mainly in the cytoplasm with small amounts in the nucleus but translocates to the nucleus in cells undergoing apoptosis (By similarity). Nuclear translocation is induced by DNA damaging agents such as hydrogen peroxide (PubMed:17560175). Accumulates in the mitochondrion in response to increased ROS levels (PubMed:23911537). Localizes to the spindle during mitosis (PubMed:23131551). Localized in cytoplasmic mRNP granules containing untranslated mRNAs (PubMed:17289661). {ECO:0000250|UniProtKB:P62908, ECO:0000269|PubMed:17289661, ECO:0000269|PubMed:17560175, ECO:0000269|PubMed:23131551, ECO:0000269|PubMed:23911537}.
P23396	RPS3	RS3_HUMAN	P23396_K141	dotA1h-Control	-2.26141	0.0274121	0.339594	no	-2.26141	0.339594	2	1	2	3	2	Control	human	40S ribosomal protein S3 (EC 4.2.99.18)	Cytoplasm {ECO:0000269|PubMed:16314389, ECO:0000269|PubMed:17289661, ECO:0000269|PubMed:17560175, ECO:0000269|PubMed:18045535, ECO:0000269|PubMed:20217897, ECO:0000269|PubMed:21871177}. Nucleus {ECO:0000269|PubMed:17560175, ECO:0000269|PubMed:18045535, ECO:0000269|PubMed:19460357, ECO:0000269|PubMed:20217897, ECO:0000269|PubMed:21871177}. Nucleus, nucleolus {ECO:0000269|PubMed:16314389, ECO:0000269|PubMed:19460357}. Mitochondrion inner membrane {ECO:0000269|PubMed:23911537}; Peripheral membrane protein {ECO:0000269|PubMed:23911537}. Cytoplasm, cytoskeleton, spindle {ECO:0000269|PubMed:23131551}. Note=In normal cells, located mainly in the cytoplasm with small amounts in the nucleus but translocates to the nucleus in cells undergoing apoptosis (By similarity). Nuclear translocation is induced by DNA damaging agents such as hydrogen peroxide (PubMed:17560175). Accumulates in the mitochondrion in response to increased ROS levels (PubMed:23911537). Localizes to the spindle during mitosis (PubMed:23131551). Localized in cytoplasmic mRNP granules containing untranslated mRNAs (PubMed:17289661). {ECO:0000250|UniProtKB:P62908, ECO:0000269|PubMed:17289661, ECO:0000269|PubMed:17560175, ECO:0000269|PubMed:23131551, ECO:0000269|PubMed:23911537}.
P23458	JAK1	JAK1_HUMAN	P23458_K227	dotA8h-WT8h	1.62442	0.00248946	0.0243226	no	1.62442	0.0243226	1	3	3	2	3	dotA8h	human	Tyrosine-protein kinase JAK1 (EC 2.7.10.2) (Janus kinase 1) (JAK-1)	Endomembrane system; Peripheral membrane protein. Note=Wholly intracellular, possibly membrane associated.
P23458	JAK1	JAK1_HUMAN	P23458_K227	dotA1h-WT1h	1.21244	0.0180754	0.0797089	no	1.21244	0.0797089	1	3	3	2	3	dotA1h	human	Tyrosine-protein kinase JAK1 (EC 2.7.10.2) (Janus kinase 1) (JAK-1)	Endomembrane system; Peripheral membrane protein. Note=Wholly intracellular, possibly membrane associated.
P23458	JAK1	JAK1_HUMAN	P23458_K227	WT1h-Control	-0.628628	0.248642	0.368538	no	-0.628628	0.368538	1	3	3	2	3	Control	human	Tyrosine-protein kinase JAK1 (EC 2.7.10.2) (Janus kinase 1) (JAK-1)	Endomembrane system; Peripheral membrane protein. Note=Wholly intracellular, possibly membrane associated.
P23458	JAK1	JAK1_HUMAN	P23458_K249	WT1h-Control	0.300399	0.752653	0.820181	no	0.300399	0.820181	3	3	3	3	3	WT1h	human	Tyrosine-protein kinase JAK1 (EC 2.7.10.2) (Janus kinase 1) (JAK-1)	Endomembrane system; Peripheral membrane protein. Note=Wholly intracellular, possibly membrane associated.
P23458	JAK1	JAK1_HUMAN	P23458_K249	dotA1h-WT1h	0.293997	0.757733	0.847552	no	0.293997	0.847552	3	3	3	3	3	dotA1h	human	Tyrosine-protein kinase JAK1 (EC 2.7.10.2) (Janus kinase 1) (JAK-1)	Endomembrane system; Peripheral membrane protein. Note=Wholly intracellular, possibly membrane associated.
P23458	JAK1	JAK1_HUMAN	P23458_K227	dotA8h-Control	0.200689	0.699888	0.929757	no	0.200689	0.929757	1	3	3	2	3	dotA8h	human	Tyrosine-protein kinase JAK1 (EC 2.7.10.2) (Janus kinase 1) (JAK-1)	Endomembrane system; Peripheral membrane protein. Note=Wholly intracellular, possibly membrane associated.
P23458	JAK1	JAK1_HUMAN	P23458_K249	WT8h-Control	-1.16059	0.239215	0.394657	no	-1.16059	0.394657	3	3	3	3	3	Control	human	Tyrosine-protein kinase JAK1 (EC 2.7.10.2) (Janus kinase 1) (JAK-1)	Endomembrane system; Peripheral membrane protein. Note=Wholly intracellular, possibly membrane associated.
P23458	JAK1	JAK1_HUMAN	P23458_K227	dotA8h-WT1h	0.829317	0.0512735	0.128115	no	0.829317	0.128115	1	3	3	2	3	dotA8h	human	Tyrosine-protein kinase JAK1 (EC 2.7.10.2) (Janus kinase 1) (JAK-1)	Endomembrane system; Peripheral membrane protein. Note=Wholly intracellular, possibly membrane associated.
P23458	JAK1	JAK1_HUMAN	P23458_K227	WT8h-Control	-1.42373	0.0246982	0.0980264	no	-1.42373	0.0980264	1	3	3	2	3	Control	human	Tyrosine-protein kinase JAK1 (EC 2.7.10.2) (Janus kinase 1) (JAK-1)	Endomembrane system; Peripheral membrane protein. Note=Wholly intracellular, possibly membrane associated.
P23458	JAK1	JAK1_HUMAN	P23458_K249	dotA8h-Control	2.39002	0.0275413	0.362639	no	2.39002	0.362639	3	3	3	3	3	dotA8h	human	Tyrosine-protein kinase JAK1 (EC 2.7.10.2) (Janus kinase 1) (JAK-1)	Endomembrane system; Peripheral membrane protein. Note=Wholly intracellular, possibly membrane associated.
P23458	JAK1	JAK1_HUMAN	P23458_K249	dotA1h-Control	0.594396	0.535945	0.824751	no	0.594396	0.824751	3	3	3	3	3	dotA1h	human	Tyrosine-protein kinase JAK1 (EC 2.7.10.2) (Janus kinase 1) (JAK-1)	Endomembrane system; Peripheral membrane protein. Note=Wholly intracellular, possibly membrane associated.
P23458	JAK1	JAK1_HUMAN	P23458_K227	dotA1h-Control	0.583808	0.307019	0.665855	no	0.583808	0.665855	1	3	3	2	3	dotA1h	human	Tyrosine-protein kinase JAK1 (EC 2.7.10.2) (Janus kinase 1) (JAK-1)	Endomembrane system; Peripheral membrane protein. Note=Wholly intracellular, possibly membrane associated.
P23458	JAK1	JAK1_HUMAN	P23458_K249	dotA8h-WT1h	2.08962	0.0479022	0.123488	no	2.08962	0.123488	3	3	3	3	3	dotA8h	human	Tyrosine-protein kinase JAK1 (EC 2.7.10.2) (Janus kinase 1) (JAK-1)	Endomembrane system; Peripheral membrane protein. Note=Wholly intracellular, possibly membrane associated.
P23458	JAK1	JAK1_HUMAN	P23458_K249	dotA8h-WT8h	3.55061	0.00332479	0.0300602	no	3.55061	0.0300602	3	3	3	3	3	dotA8h	human	Tyrosine-protein kinase JAK1 (EC 2.7.10.2) (Janus kinase 1) (JAK-1)	Endomembrane system; Peripheral membrane protein. Note=Wholly intracellular, possibly membrane associated.
P23470	PTPRG	PTPRG_HUMAN	P23470_K1163	dotA8h-Control	#NUM!		0	yes	4.08922	0.0484759	0	2	2	0	2	dotA8h	human	Receptor-type tyrosine-protein phosphatase gamma (Protein-tyrosine phosphatase gamma) (R-PTP-gamma) (EC 3.1.3.48)	Membrane {ECO:0000305}; Single-pass type I membrane protein {ECO:0000305}.
P23470	PTPRG	PTPRG_HUMAN	P23470_K1163	WT1h-Control	#NUM!		0	yes	5.3031	0.0164361	0	2	2	0	2	WT1h	human	Receptor-type tyrosine-protein phosphatase gamma (Protein-tyrosine phosphatase gamma) (R-PTP-gamma) (EC 3.1.3.48)	Membrane {ECO:0000305}; Single-pass type I membrane protein {ECO:0000305}.
P23470	PTPRG	PTPRG_HUMAN	P23470_K1163	WT8h-Control	#NUM!		0	yes	4.97936	0.0228701	0	2	2	0	2	WT8h	human	Receptor-type tyrosine-protein phosphatase gamma (Protein-tyrosine phosphatase gamma) (R-PTP-gamma) (EC 3.1.3.48)	Membrane {ECO:0000305}; Single-pass type I membrane protein {ECO:0000305}.
P23470	PTPRG	PTPRG_HUMAN	P23470_K1163	dotA8h-WT8h	-1.82625	0.019971	0.0856458	no	-1.82625	0.0856458	0	2	2	0	2	WT8h	human	Receptor-type tyrosine-protein phosphatase gamma (Protein-tyrosine phosphatase gamma) (R-PTP-gamma) (EC 3.1.3.48)	Membrane {ECO:0000305}; Single-pass type I membrane protein {ECO:0000305}.
P23470	PTPRG	PTPRG_HUMAN	P23470_K1163	dotA8h-WT1h	-1.10571	0.0707037	0.158828	no	-1.10571	0.158828	0	2	2	0	2	WT1h	human	Receptor-type tyrosine-protein phosphatase gamma (Protein-tyrosine phosphatase gamma) (R-PTP-gamma) (EC 3.1.3.48)	Membrane {ECO:0000305}; Single-pass type I membrane protein {ECO:0000305}.
P23470	PTPRG	PTPRG_HUMAN	P23470_K1163	dotA1h-WT1h	#NUM!		0	yes	-6.33508	0.0364968	0	2	2	0	2	WT1h	human	Receptor-type tyrosine-protein phosphatase gamma (Protein-tyrosine phosphatase gamma) (R-PTP-gamma) (EC 3.1.3.48)	Membrane {ECO:0000305}; Single-pass type I membrane protein {ECO:0000305}.
P23497	SP100	SP100_HUMAN	P23497_K69	WT8h-Control	#NUM!		0	yes	-6.01066	0.0410446	2	1	0	0	1	Control	human	Nuclear autoantigen Sp-100 (Nuclear dot-associated Sp100 protein) (Speckled 100 kDa)	Nucleus. Nucleus, PML body. Cytoplasm. Note=Differences in the subnuclear localization of the different isoforms seem to exist and may also be cell cycle- and interferon-dependent. Accumulates in the cytoplasm upon FAS activation.; Isoform Sp100-C: Nucleus {ECO:0000269|PubMed:11313457}. Note=Forms a reticulate or track-like nuclear pattern with denser concentrations at the nuclear lamina and surrounding the nucleoli, a pattern reminiscent of heterochromatin-rich regions according to PubMed:11313457.
P23497	SP100	SP100_HUMAN	P23497_K69	dotA8h-Control	-0.164728	0.930868	0.990096	no	-0.164728	0.990096	2	1	0	0	1	Control	human	Nuclear autoantigen Sp-100 (Nuclear dot-associated Sp100 protein) (Speckled 100 kDa)	Nucleus. Nucleus, PML body. Cytoplasm. Note=Differences in the subnuclear localization of the different isoforms seem to exist and may also be cell cycle- and interferon-dependent. Accumulates in the cytoplasm upon FAS activation.; Isoform Sp100-C: Nucleus {ECO:0000269|PubMed:11313457}. Note=Forms a reticulate or track-like nuclear pattern with denser concentrations at the nuclear lamina and surrounding the nucleoli, a pattern reminiscent of heterochromatin-rich regions according to PubMed:11313457.
P23497	SP100	SP100_HUMAN	P23497_K69	WT1h-Control	3.07741	0.290563	0.412161	no	3.07741	0.412161	2	1	0	0	1	WT1h	human	Nuclear autoantigen Sp-100 (Nuclear dot-associated Sp100 protein) (Speckled 100 kDa)	Nucleus. Nucleus, PML body. Cytoplasm. Note=Differences in the subnuclear localization of the different isoforms seem to exist and may also be cell cycle- and interferon-dependent. Accumulates in the cytoplasm upon FAS activation.; Isoform Sp100-C: Nucleus {ECO:0000269|PubMed:11313457}. Note=Forms a reticulate or track-like nuclear pattern with denser concentrations at the nuclear lamina and surrounding the nucleoli, a pattern reminiscent of heterochromatin-rich regions according to PubMed:11313457.
P23497	SP100	SP100_HUMAN	P23497_K69	dotA1h-Control	#NUM!		0	yes	-5.42687	0.0291474	2	1	0	0	1	Control	human	Nuclear autoantigen Sp-100 (Nuclear dot-associated Sp100 protein) (Speckled 100 kDa)	Nucleus. Nucleus, PML body. Cytoplasm. Note=Differences in the subnuclear localization of the different isoforms seem to exist and may also be cell cycle- and interferon-dependent. Accumulates in the cytoplasm upon FAS activation.; Isoform Sp100-C: Nucleus {ECO:0000269|PubMed:11313457}. Note=Forms a reticulate or track-like nuclear pattern with denser concentrations at the nuclear lamina and surrounding the nucleoli, a pattern reminiscent of heterochromatin-rich regions according to PubMed:11313457.
P23526	AHCY	SAHH_HUMAN	P23526_K226	dotA8h-WT1h	1.36159	0.117707	0.225634	no	1.36159	0.225634	0	2	1	1	1	dotA8h	human	Adenosylhomocysteinase (AdoHcyase) (EC 3.3.1.1) (S-adenosyl-L-homocysteine hydrolase)	Cytoplasm {ECO:0000269|PubMed:17081065}. Melanosome {ECO:0000269|PubMed:17081065}. Note=Identified by mass spectrometry in melanosome fractions from stage I to stage IV.
P23526	AHCY	SAHH_HUMAN	P23526_K226	WT1h-Control	#NUM!		0	yes	4.35894	0.0423819	0	2	1	1	1	WT1h	human	Adenosylhomocysteinase (AdoHcyase) (EC 3.3.1.1) (S-adenosyl-L-homocysteine hydrolase)	Cytoplasm {ECO:0000269|PubMed:17081065}. Melanosome {ECO:0000269|PubMed:17081065}. Note=Identified by mass spectrometry in melanosome fractions from stage I to stage IV.
P23526	AHCY	SAHH_HUMAN	P23526_K226	dotA1h-WT1h	2.20117	0.0733254	0.190193	no	2.20117	0.190193	0	2	1	1	1	dotA1h	human	Adenosylhomocysteinase (AdoHcyase) (EC 3.3.1.1) (S-adenosyl-L-homocysteine hydrolase)	Cytoplasm {ECO:0000269|PubMed:17081065}. Melanosome {ECO:0000269|PubMed:17081065}. Note=Identified by mass spectrometry in melanosome fractions from stage I to stage IV.
P23527	HIST1H2BO	H2B1O_HUMAN	P23527_K44,P33778_K44,Q6DRA6_K44,Q6DN03_K44,Q16778_K44,Q8N257_K44,P06899_K44	dotA8h-WT1h	1.62747	0.00856872	0.0411522	no	1.62747	0.0411522	3	3	3	3	3	dotA8h	human	Histone H2B type 1-O (Histone H2B.2) (Histone H2B.n) (H2B/n)	Nucleus. Chromosome.
P23527	HIST1H2BO	H2B1O_HUMAN	P23527_K44,P33778_K44,Q6DRA6_K44,Q6DN03_K44,Q16778_K44,Q8N257_K44,P06899_K44	WT8h-Control	-2.73773	0.000267509	0.00609407	no	-2.73773	0.00609407	3	3	3	3	3	Control	human	Histone H2B type 1-O (Histone H2B.2) (Histone H2B.n) (H2B/n)	Nucleus. Chromosome.
P23527	HIST1H2BO	H2B1O_HUMAN	P23527_K35,P33778_K35,Q6DRA6_K35,Q6DN03_K35,Q16778_K35,Q8N257_K35,P06899_K35	dotA8h-WT1h	-0.41027	0.856091	0.896427	no	-0.41027	0.896427	1	1	2	2	2	WT1h	human	Histone H2B type 1-O (Histone H2B.2) (Histone H2B.n) (H2B/n)	Nucleus. Chromosome.
P23527	HIST1H2BO	H2B1O_HUMAN	P23527_K117,P23527_K121,P33778_K117,P33778_K121,P58876_K117,P58876_K121,Q99879_K117,Q99879_K121,Q99877_K117,Q99877_K121,P62807_K117,P62807_K121,Q16778_K117,Q16778_K121,Q8N257_K117,Q8N257_K121,Q99880_K117,Q99880_K121,Q96A08_K118,Q96A08_K122	dotA1h-WT1h	1.81807	0.115794	0.249962	no	1.81807	0.249962	2	3	1	1	3	dotA1h	human	Histone H2B type 1-O (Histone H2B.2) (Histone H2B.n) (H2B/n)	Nucleus. Chromosome.
P23527	HIST1H2BO	H2B1O_HUMAN	P23527_K121,P33778_K121,P58876_K121,Q99879_K121,Q99877_K121,P62807_K121,Q16778_K121,Q8N257_K121,Q99880_K121,Q96A08_K122	dotA1h-Control	0.17807	0.62475	0.879655	no	0.17807	0.879655	3	2	2	3	2	dotA1h	human	Histone H2B type 1-O (Histone H2B.2) (Histone H2B.n) (H2B/n)	Nucleus. Chromosome.
P23527	HIST1H2BO	H2B1O_HUMAN	P23527_K35,P33778_K35,Q6DRA6_K35,Q6DN03_K35,Q16778_K35,Q8N257_K35,P06899_K35	dotA1h-Control	0.207722	0.926672	0.978374	no	0.207722	0.978374	1	1	2	2	2	dotA1h	human	Histone H2B type 1-O (Histone H2B.2) (Histone H2B.n) (H2B/n)	Nucleus. Chromosome.
P23527	HIST1H2BO	H2B1O_HUMAN	P23527_K35,P33778_K35,Q6DRA6_K35,Q6DN03_K35,Q16778_K35,Q8N257_K35,P06899_K35	dotA8h-Control	-1.54465	0.511155	0.854938	no	-1.54465	0.854938	1	1	2	2	2	Control	human	Histone H2B type 1-O (Histone H2B.2) (Histone H2B.n) (H2B/n)	Nucleus. Chromosome.
P23527	HIST1H2BO	H2B1O_HUMAN	P23527_K121,P33778_K121,P58876_K121,Q99879_K121,Q99877_K121,P62807_K121,Q16778_K121,Q8N257_K121,Q99880_K121,Q96A08_K122	WT8h-Control	-0.685851	0.121442	0.257462	no	-0.685851	0.257462	3	2	2	3	2	Control	human	Histone H2B type 1-O (Histone H2B.2) (Histone H2B.n) (H2B/n)	Nucleus. Chromosome.
P23527	HIST1H2BO	H2B1O_HUMAN	P23527_K47,P33778_K47,P58876_K47,Q99879_K47,Q99877_K47,P62807_K47,Q16778_K47,Q8N257_K47,Q99880_K47,Q96A08_K48,P06899_K47	WT8h-Control	-1.97082	3.2547e-05	0.00146285	no	-1.97082	0.00146285	3	3	3	3	3	Control	human	Histone H2B type 1-O (Histone H2B.2) (Histone H2B.n) (H2B/n)	Nucleus. Chromosome.
P23527	HIST1H2BO	H2B1O_HUMAN	P23527_K44,P33778_K44,Q6DRA6_K44,Q6DN03_K44,Q16778_K44,Q8N257_K44,P06899_K44	dotA1h-WT1h	0.724327	0.177395	0.331183	no	0.724327	0.331183	3	3	3	3	3	dotA1h	human	Histone H2B type 1-O (Histone H2B.2) (Histone H2B.n) (H2B/n)	Nucleus. Chromosome.
P23527	HIST1H2BO	H2B1O_HUMAN	P23527_K117,P23527_K121,P33778_K117,P33778_K121,P58876_K117,P58876_K121,Q99879_K117,Q99879_K121,Q99877_K117,Q99877_K121,P62807_K117,P62807_K121,Q16778_K117,Q16778_K121,Q8N257_K117,Q8N257_K121,Q99880_K117,Q99880_K121,Q96A08_K118,Q96A08_K122	dotA1h-Control	-0.991616	0.373317	0.72612	no	-0.991616	0.72612	2	3	1	1	3	Control	human	Histone H2B type 1-O (Histone H2B.2) (Histone H2B.n) (H2B/n)	Nucleus. Chromosome.
P23527	HIST1H2BO	H2B1O_HUMAN	P23527_K44,P33778_K44,Q6DRA6_K44,Q6DN03_K44,Q16778_K44,Q8N257_K44,P06899_K44	dotA8h-Control	-1.11148	0.0501254	0.443054	no	-1.11148	0.443054	3	3	3	3	3	Control	human	Histone H2B type 1-O (Histone H2B.2) (Histone H2B.n) (H2B/n)	Nucleus. Chromosome.
P23527	HIST1H2BO	H2B1O_HUMAN	P23527_K117,P33778_K117,P58876_K117,Q99879_K117,Q99877_K117,P62807_K117,Q16778_K117,Q8N257_K117,Q99880_K117,Q96A08_K118,P06899_K117	WT1h-Control	-0.454307	0.697802	0.779844	no	-0.454307	0.779844	3	3	3	3	3	Control	human	Histone H2B type 1-O (Histone H2B.2) (Histone H2B.n) (H2B/n)	Nucleus. Chromosome.
P23527	HIST1H2BO	H2B1O_HUMAN	P23527_K58,P33778_K58,P58876_K58,Q99879_K58,Q99877_K58,P62807_K58,Q16778_K58,Q8N257_K58,Q99880_K58,P06899_K58	dotA8h-Control	#NUM!		0	yes	-4.43179	0.0406292	2	1	1	0	0	Control	human	Histone H2B type 1-O (Histone H2B.2) (Histone H2B.n) (H2B/n)	Nucleus. Chromosome.
P23527	HIST1H2BO	H2B1O_HUMAN	P23527_K121,P33778_K121,P58876_K121,Q99879_K121,Q99877_K121,P62807_K121,Q16778_K121,Q8N257_K121,Q99880_K121,Q96A08_K122	dotA8h-WT8h	0.596373	0.204627	0.362176	no	0.596373	0.362176	3	2	2	3	2	dotA8h	human	Histone H2B type 1-O (Histone H2B.2) (Histone H2B.n) (H2B/n)	Nucleus. Chromosome.
P23527	HIST1H2BO	H2B1O_HUMAN	P23527_K117,P33778_K117,P58876_K117,Q99879_K117,Q99877_K117,P62807_K117,Q16778_K117,Q8N257_K117,Q99880_K117,Q96A08_K118,P06899_K117	WT8h-Control	-0.731184	0.534533	0.673942	no	-0.731184	0.673942	3	3	3	3	3	Control	human	Histone H2B type 1-O (Histone H2B.2) (Histone H2B.n) (H2B/n)	Nucleus. Chromosome.
P23527	HIST1H2BO	H2B1O_HUMAN	P23527_K44,P33778_K44,Q6DRA6_K44,Q6DN03_K44,Q16778_K44,Q8N257_K44,P06899_K44	dotA1h-Control	-2.01462	0.00237661	0.146161	no	-2.01462	0.146161	3	3	3	3	3	Control	human	Histone H2B type 1-O (Histone H2B.2) (Histone H2B.n) (H2B/n)	Nucleus. Chromosome.
P23527	HIST1H2BO	H2B1O_HUMAN	P23527_K44,P33778_K44,Q6DRA6_K44,Q6DN03_K44,Q16778_K44,Q8N257_K44,P06899_K44	dotA8h-WT8h	1.62625	0.00860409	0.0509275	no	1.62625	0.0509275	3	3	3	3	3	dotA8h	human	Histone H2B type 1-O (Histone H2B.2) (Histone H2B.n) (H2B/n)	Nucleus. Chromosome.
P23527	HIST1H2BO	H2B1O_HUMAN	P23527_K44,P33778_K44,Q6DRA6_K44,Q6DN03_K44,Q16778_K44,Q8N257_K44,P06899_K44	WT1h-Control	-2.73895	0.000266596	0.00385352	no	-2.73895	0.00385352	3	3	3	3	3	Control	human	Histone H2B type 1-O (Histone H2B.2) (Histone H2B.n) (H2B/n)	Nucleus. Chromosome.
P23527	HIST1H2BO	H2B1O_HUMAN	P23527_K121,P33778_K121,P58876_K121,Q99879_K121,Q99877_K121,P62807_K121,Q16778_K121,Q8N257_K121,Q99880_K121,Q96A08_K122	dotA1h-WT1h	0.735949	0.100567	0.226706	no	0.735949	0.226706	3	2	2	3	2	dotA1h	human	Histone H2B type 1-O (Histone H2B.2) (Histone H2B.n) (H2B/n)	Nucleus. Chromosome.
P23527	HIST1H2BO	H2B1O_HUMAN	P23527_K121,P33778_K121,P58876_K121,Q99879_K121,Q99877_K121,P62807_K121,Q16778_K121,Q8N257_K121,Q99880_K121,Q96A08_K122	WT1h-Control	-0.557879	0.194899	0.314754	no	-0.557879	0.314754	3	2	2	3	2	Control	human	Histone H2B type 1-O (Histone H2B.2) (Histone H2B.n) (H2B/n)	Nucleus. Chromosome.
P23527	HIST1H2BO	H2B1O_HUMAN	P23527_K109,P33778_K109,P58876_K109,Q99879_K109,Q99877_K109,P62807_K109,Q16778_K109,Q8N257_K109,Q99880_K109,Q96A08_K110,P06899_K109	dotA1h-WT1h	2.5168	3.12141e-05	0.00111265	no	2.5168	0.00111265	3	3	3	3	3	dotA1h	human	Histone H2B type 1-O (Histone H2B.2) (Histone H2B.n) (H2B/n)	Nucleus. Chromosome.
P23527	HIST1H2BO	H2B1O_HUMAN	P23527_K6	dotA8h-WT1h	1.0583	0.116714	0.224423	no	1.0583	0.224423	3	3	3	3	3	dotA8h	human	Histone H2B type 1-O (Histone H2B.2) (Histone H2B.n) (H2B/n)	Nucleus. Chromosome.
P23527	HIST1H2BO	H2B1O_HUMAN	P23527_K6	dotA8h-Control	-0.0156885	0.980193	0.998621	no	-0.0156885	0.998621	3	3	3	3	3	Control	human	Histone H2B type 1-O (Histone H2B.2) (Histone H2B.n) (H2B/n)	Nucleus. Chromosome.
P23527	HIST1H2BO	H2B1O_HUMAN	P23527_K6	dotA8h-WT8h	1.04513	0.120791	0.26028	no	1.04513	0.26028	3	3	3	3	3	dotA8h	human	Histone H2B type 1-O (Histone H2B.2) (Histone H2B.n) (H2B/n)	Nucleus. Chromosome.
P23527	HIST1H2BO	H2B1O_HUMAN	P23527_K117,P33778_K117,P58876_K117,Q99879_K117,Q99877_K117,P62807_K117,Q16778_K117,Q8N257_K117,Q99880_K117,Q96A08_K118,P06899_K117	dotA1h-Control	-0.512311	0.66182	0.893065	no	-0.512311	0.893065	3	3	3	3	3	Control	human	Histone H2B type 1-O (Histone H2B.2) (Histone H2B.n) (H2B/n)	Nucleus. Chromosome.
P23527	HIST1H2BO	H2B1O_HUMAN	P23527_K109,P33778_K109,P58876_K109,Q99879_K109,Q99877_K109,P62807_K109,Q16778_K109,Q8N257_K109,Q99880_K109,Q96A08_K110,P06899_K109	dotA8h-Control	0.143992	0.691296	0.926984	no	0.143992	0.926984	3	3	3	3	3	dotA8h	human	Histone H2B type 1-O (Histone H2B.2) (Histone H2B.n) (H2B/n)	Nucleus. Chromosome.
P23527	HIST1H2BO	H2B1O_HUMAN	P23527_K35,P33778_K35,Q6DRA6_K35,Q6DN03_K35,Q16778_K35,Q8N257_K35,P06899_K35	dotA8h-WT8h	-1.35931	0.481575	0.629421	no	-1.35931	0.629421	1	1	2	2	2	WT8h	human	Histone H2B type 1-O (Histone H2B.2) (Histone H2B.n) (H2B/n)	Nucleus. Chromosome.
P23527	HIST1H2BO	H2B1O_HUMAN	P23527_K47,P33778_K47,P58876_K47,Q99879_K47,Q99877_K47,P62807_K47,Q16778_K47,Q8N257_K47,Q99880_K47,Q96A08_K48,P06899_K47	dotA8h-WT8h	1.92839	3.9122e-05	0.00219259	no	1.92839	0.00219259	3	3	3	3	3	dotA8h	human	Histone H2B type 1-O (Histone H2B.2) (Histone H2B.n) (H2B/n)	Nucleus. Chromosome.
P23527	HIST1H2BO	H2B1O_HUMAN	P23527_K117,P33778_K117,P58876_K117,Q99879_K117,Q99877_K117,P62807_K117,Q16778_K117,Q8N257_K117,Q99880_K117,Q96A08_K118,P06899_K117	dotA8h-WT8h	2.32016	0.0685172	0.187784	no	2.32016	0.187784	3	3	3	3	3	dotA8h	human	Histone H2B type 1-O (Histone H2B.2) (Histone H2B.n) (H2B/n)	Nucleus. Chromosome.
P23527	HIST1H2BO	H2B1O_HUMAN	P23527_K6	dotA1h-WT1h	0.669962	0.302532	0.458082	no	0.669962	0.458082	3	3	3	3	3	dotA1h	human	Histone H2B type 1-O (Histone H2B.2) (Histone H2B.n) (H2B/n)	Nucleus. Chromosome.
P23527	HIST1H2BO	H2B1O_HUMAN	P23527_K6	WT1h-Control	-1.07399	0.112019	0.21382	no	-1.07399	0.21382	3	3	3	3	3	Control	human	Histone H2B type 1-O (Histone H2B.2) (Histone H2B.n) (H2B/n)	Nucleus. Chromosome.
P23527	HIST1H2BO	H2B1O_HUMAN	P23527_K35,P33778_K35,Q6DRA6_K35,Q6DN03_K35,Q16778_K35,Q8N257_K35,P06899_K35	WT8h-Control	-0.185337	0.934544	0.965678	no	-0.185337	0.965678	1	1	2	2	2	Control	human	Histone H2B type 1-O (Histone H2B.2) (Histone H2B.n) (H2B/n)	Nucleus. Chromosome.
P23527	HIST1H2BO	H2B1O_HUMAN	P23527_K47,P33778_K47,P58876_K47,Q99879_K47,Q99877_K47,P62807_K47,Q16778_K47,Q8N257_K47,Q99880_K47,Q96A08_K48,P06899_K47	dotA8h-WT1h	1.89996	4.43262e-05	0.00170243	no	1.89996	0.00170243	3	3	3	3	3	dotA8h	human	Histone H2B type 1-O (Histone H2B.2) (Histone H2B.n) (H2B/n)	Nucleus. Chromosome.
P23527	HIST1H2BO	H2B1O_HUMAN	P23527_K121,P33778_K121,P58876_K121,Q99879_K121,Q99877_K121,P62807_K121,Q16778_K121,Q8N257_K121,Q99880_K121,Q96A08_K122	dotA8h-Control	-0.0894783	0.824758	0.957298	no	-0.0894783	0.957298	3	2	2	3	2	Control	human	Histone H2B type 1-O (Histone H2B.2) (Histone H2B.n) (H2B/n)	Nucleus. Chromosome.
P23527	HIST1H2BO	H2B1O_HUMAN	P23527_K109,P33778_K109,P58876_K109,Q99879_K109,Q99877_K109,P62807_K109,Q16778_K109,Q8N257_K109,Q99880_K109,Q96A08_K110,P06899_K109	WT8h-Control	-1.70982	0.00066698	0.0102954	no	-1.70982	0.0102954	3	3	3	3	3	Control	human	Histone H2B type 1-O (Histone H2B.2) (Histone H2B.n) (H2B/n)	Nucleus. Chromosome.
P23527	HIST1H2BO	H2B1O_HUMAN	P23527_K58,P33778_K58,P58876_K58,Q99879_K58,Q99877_K58,P62807_K58,Q16778_K58,Q8N257_K58,Q99880_K58,P06899_K58	dotA1h-Control	#NUM!		0	yes	-4.19842	0.0271197	2	1	1	0	0	Control	human	Histone H2B type 1-O (Histone H2B.2) (Histone H2B.n) (H2B/n)	Nucleus. Chromosome.
P23527	HIST1H2BO	H2B1O_HUMAN	P23527_K117,P23527_K121,P33778_K117,P33778_K121,P58876_K117,P58876_K121,Q99879_K117,Q99879_K121,Q99877_K117,Q99877_K121,P62807_K117,P62807_K121,Q16778_K117,Q16778_K121,Q8N257_K117,Q8N257_K121,Q99880_K117,Q99880_K121,Q96A08_K118,Q96A08_K122	WT8h-Control	-3.48723	0.0184994	0.0809593	no	-3.48723	0.0809593	2	3	1	1	3	Control	human	Histone H2B type 1-O (Histone H2B.2) (Histone H2B.n) (H2B/n)	Nucleus. Chromosome.
P23527	HIST1H2BO	H2B1O_HUMAN	P23527_K47,P33778_K47,P58876_K47,Q99879_K47,Q99877_K47,P62807_K47,Q16778_K47,Q8N257_K47,Q99880_K47,Q96A08_K48,P06899_K47	dotA1h-WT1h	2.00316	2.83393e-05	0.00108638	no	2.00316	0.00108638	3	3	3	3	3	dotA1h	human	Histone H2B type 1-O (Histone H2B.2) (Histone H2B.n) (H2B/n)	Nucleus. Chromosome.
P23527	HIST1H2BO	H2B1O_HUMAN	P23527_K58,P33778_K58,P58876_K58,Q99879_K58,Q99877_K58,P62807_K58,Q16778_K58,Q8N257_K58,Q99880_K58,P06899_K58	WT8h-Control	-1.38381	0.751861	0.840973	no	-1.38381	0.840973	2	1	1	0	0	Control	human	Histone H2B type 1-O (Histone H2B.2) (Histone H2B.n) (H2B/n)	Nucleus. Chromosome.
P23527	HIST1H2BO	H2B1O_HUMAN	P23527_K109,P33778_K109,P58876_K109,Q99879_K109,Q99877_K109,P62807_K109,Q16778_K109,Q8N257_K109,Q99880_K109,Q96A08_K110,P06899_K109	dotA8h-WT8h	1.85381	0.000366369	0.00793347	no	1.85381	0.00793347	3	3	3	3	3	dotA8h	human	Histone H2B type 1-O (Histone H2B.2) (Histone H2B.n) (H2B/n)	Nucleus. Chromosome.
P23527	HIST1H2BO	H2B1O_HUMAN	P23527_K58,P33778_K58,P58876_K58,Q99879_K58,Q99877_K58,P62807_K58,Q16778_K58,Q8N257_K58,Q99880_K58,P06899_K58	WT1h-Control	-0.605776	0.886728	0.917685	no	-0.605776	0.917685	2	1	1	0	0	Control	human	Histone H2B type 1-O (Histone H2B.2) (Histone H2B.n) (H2B/n)	Nucleus. Chromosome.
P23527	HIST1H2BO	H2B1O_HUMAN	P23527_K109,P33778_K109,P58876_K109,Q99879_K109,Q99877_K109,P62807_K109,Q16778_K109,Q8N257_K109,Q99880_K109,Q96A08_K110,P06899_K109	WT1h-Control	-2.32491	6.07281e-05	0.00133606	no	-2.32491	0.00133606	3	3	3	3	3	Control	human	Histone H2B type 1-O (Histone H2B.2) (Histone H2B.n) (H2B/n)	Nucleus. Chromosome.
P23527	HIST1H2BO	H2B1O_HUMAN	P23527_K109,P33778_K109,P58876_K109,Q99879_K109,Q99877_K109,P62807_K109,Q16778_K109,Q8N257_K109,Q99880_K109,Q96A08_K110,P06899_K109	dotA8h-WT1h	2.4689	3.67321e-05	0.00163458	no	2.4689	0.00163458	3	3	3	3	3	dotA8h	human	Histone H2B type 1-O (Histone H2B.2) (Histone H2B.n) (H2B/n)	Nucleus. Chromosome.
P23527	HIST1H2BO	H2B1O_HUMAN	P23527_K6	WT8h-Control	-1.06082	0.115948	0.250661	no	-1.06082	0.250661	3	3	3	3	3	Control	human	Histone H2B type 1-O (Histone H2B.2) (Histone H2B.n) (H2B/n)	Nucleus. Chromosome.
P23527	HIST1H2BO	H2B1O_HUMAN	P23527_K6	dotA1h-Control	-0.404027	0.526913	0.817252	no	-0.404027	0.817252	3	3	3	3	3	Control	human	Histone H2B type 1-O (Histone H2B.2) (Histone H2B.n) (H2B/n)	Nucleus. Chromosome.
P23527	HIST1H2BO	H2B1O_HUMAN	P23527_K117,P33778_K117,P58876_K117,Q99879_K117,Q99877_K117,P62807_K117,Q16778_K117,Q8N257_K117,Q99880_K117,Q96A08_K118,P06899_K117	dotA8h-WT1h	2.04328	0.102459	0.204372	no	2.04328	0.204372	3	3	3	3	3	dotA8h	human	Histone H2B type 1-O (Histone H2B.2) (Histone H2B.n) (H2B/n)	Nucleus. Chromosome.
P23527	HIST1H2BO	H2B1O_HUMAN	P23527_K117,P33778_K117,P58876_K117,Q99879_K117,Q99877_K117,P62807_K117,Q16778_K117,Q8N257_K117,Q99880_K117,Q96A08_K118,P06899_K117	dotA8h-Control	1.58898	0.192381	0.653545	no	1.58898	0.653545	3	3	3	3	3	dotA8h	human	Histone H2B type 1-O (Histone H2B.2) (Histone H2B.n) (H2B/n)	Nucleus. Chromosome.
P23527	HIST1H2BO	H2B1O_HUMAN	P23527_K35,P33778_K35,Q6DRA6_K35,Q6DN03_K35,Q16778_K35,Q8N257_K35,P06899_K35	dotA1h-WT1h	1.3421	0.564328	0.701018	no	1.3421	0.701018	1	1	2	2	2	dotA1h	human	Histone H2B type 1-O (Histone H2B.2) (Histone H2B.n) (H2B/n)	Nucleus. Chromosome.
P23527	HIST1H2BO	H2B1O_HUMAN	P23527_K117,P23527_K121,P33778_K117,P33778_K121,P58876_K117,P58876_K121,Q99879_K117,Q99879_K121,Q99877_K117,Q99877_K121,P62807_K117,P62807_K121,Q16778_K117,Q16778_K121,Q8N257_K117,Q8N257_K121,Q99880_K117,Q99880_K121,Q96A08_K118,Q96A08_K122	dotA8h-WT1h	2.58315	0.0123899	0.0536876	no	2.58315	0.0536876	2	3	1	1	3	dotA8h	human	Histone H2B type 1-O (Histone H2B.2) (Histone H2B.n) (H2B/n)	Nucleus. Chromosome.
P23527	HIST1H2BO	H2B1O_HUMAN	P23527_K121,P33778_K121,P58876_K121,Q99879_K121,Q99877_K121,P62807_K121,Q16778_K121,Q8N257_K121,Q99880_K121,Q96A08_K122	dotA8h-WT1h	0.4684	0.308317	0.430153	no	0.4684	0.430153	3	2	2	3	2	dotA8h	human	Histone H2B type 1-O (Histone H2B.2) (Histone H2B.n) (H2B/n)	Nucleus. Chromosome.
P23527	HIST1H2BO	H2B1O_HUMAN	P23527_K47,P33778_K47,P58876_K47,Q99879_K47,Q99877_K47,P62807_K47,Q16778_K47,Q8N257_K47,Q99880_K47,Q96A08_K48,P06899_K47	WT1h-Control	-1.94238	3.68073e-05	0.00110497	no	-1.94238	0.00110497	3	3	3	3	3	Control	human	Histone H2B type 1-O (Histone H2B.2) (Histone H2B.n) (H2B/n)	Nucleus. Chromosome.
P23527	HIST1H2BO	H2B1O_HUMAN	P23527_K117,P23527_K121,P33778_K117,P33778_K121,P58876_K117,P58876_K121,Q99879_K117,Q99879_K121,Q99877_K117,Q99877_K121,P62807_K117,P62807_K121,Q16778_K117,Q16778_K121,Q8N257_K117,Q8N257_K121,Q99880_K117,Q99880_K121,Q96A08_K118,Q96A08_K122	WT1h-Control	-2.80969	0.0137823	0.0546605	no	-2.80969	0.0546605	2	3	1	1	3	Control	human	Histone H2B type 1-O (Histone H2B.2) (Histone H2B.n) (H2B/n)	Nucleus. Chromosome.
P23527	HIST1H2BO	H2B1O_HUMAN	P23527_K117,P23527_K121,P33778_K117,P33778_K121,P58876_K117,P58876_K121,Q99879_K117,Q99879_K121,Q99877_K117,Q99877_K121,P62807_K117,P62807_K121,Q16778_K117,Q16778_K121,Q8N257_K117,Q8N257_K121,Q99880_K117,Q99880_K121,Q96A08_K118,Q96A08_K122	dotA8h-WT8h	3.26068	0.0190753	0.0832696	no	3.26068	0.0832696	2	3	1	1	3	dotA8h	human	Histone H2B type 1-O (Histone H2B.2) (Histone H2B.n) (H2B/n)	Nucleus. Chromosome.
P23527	HIST1H2BO	H2B1O_HUMAN	P23527_K47,P33778_K47,P58876_K47,Q99879_K47,Q99877_K47,P62807_K47,Q16778_K47,Q8N257_K47,Q99880_K47,Q96A08_K48,P06899_K47	dotA1h-Control	0.0607821	0.830833	0.961952	no	0.0607821	0.961952	3	3	3	3	3	dotA1h	human	Histone H2B type 1-O (Histone H2B.2) (Histone H2B.n) (H2B/n)	Nucleus. Chromosome.
P23527	HIST1H2BO	H2B1O_HUMAN	P23527_K109,P33778_K109,P58876_K109,Q99879_K109,Q99877_K109,P62807_K109,Q16778_K109,Q8N257_K109,Q99880_K109,Q96A08_K110,P06899_K109	dotA1h-Control	0.191894	0.597823	0.868003	no	0.191894	0.868003	3	3	3	3	3	dotA1h	human	Histone H2B type 1-O (Histone H2B.2) (Histone H2B.n) (H2B/n)	Nucleus. Chromosome.
P23527	HIST1H2BO	H2B1O_HUMAN	P23527_K117,P33778_K117,P58876_K117,Q99879_K117,Q99877_K117,P62807_K117,Q16778_K117,Q8N257_K117,Q99880_K117,Q96A08_K118,P06899_K117	dotA1h-WT1h	-0.0580048	0.960307	0.976864	no	-0.0580048	0.976864	3	3	3	3	3	WT1h	human	Histone H2B type 1-O (Histone H2B.2) (Histone H2B.n) (H2B/n)	Nucleus. Chromosome.
P23527	HIST1H2BO	H2B1O_HUMAN	P23527_K47,P33778_K47,P58876_K47,Q99879_K47,Q99877_K47,P62807_K47,Q16778_K47,Q8N257_K47,Q99880_K47,Q96A08_K48,P06899_K47	dotA8h-Control	-0.0424263	0.88139	0.970248	no	-0.0424263	0.970248	3	3	3	3	3	Control	human	Histone H2B type 1-O (Histone H2B.2) (Histone H2B.n) (H2B/n)	Nucleus. Chromosome.
P23527	HIST1H2BO	H2B1O_HUMAN	P23527_K117,P23527_K121,P33778_K117,P33778_K121,P58876_K117,P58876_K121,Q99879_K117,Q99879_K121,Q99877_K117,Q99877_K121,P62807_K117,P62807_K121,Q16778_K117,Q16778_K121,Q8N257_K117,Q8N257_K121,Q99880_K117,Q99880_K121,Q96A08_K118,Q96A08_K122	dotA8h-Control	-0.226544	0.776577	0.944178	no	-0.226544	0.944178	2	3	1	1	3	Control	human	Histone H2B type 1-O (Histone H2B.2) (Histone H2B.n) (H2B/n)	Nucleus. Chromosome.
P23528	CFL1	COF1_HUMAN	P23528_K92,Q9Y281_K92	dotA8h-Control	0.0743591	0.900867	0.97912	no	0.0743591	0.97912	2	2	2	2	2	dotA8h	human	Cofilin-1 (18 kDa phosphoprotein) (p18) (Cofilin, non-muscle isoform)	Nucleus matrix {ECO:0000269|PubMed:15580268}. Cytoplasm, cytoskeleton {ECO:0000269|PubMed:15580268}. Cell projection, ruffle membrane {ECO:0000269|PubMed:15580268}; Peripheral membrane protein {ECO:0000269|PubMed:15580268}; Cytoplasmic side {ECO:0000269|PubMed:15580268}. Cell projection, lamellipodium membrane {ECO:0000269|PubMed:15580268}; Peripheral membrane protein {ECO:0000269|PubMed:15580268}; Cytoplasmic side {ECO:0000269|PubMed:15580268}. Note=Colocalizes with the actin cytoskeleton in membrane ruffles and lamellipodia. Detected at the cleavage furrow and contractile ring during cytokinesis. Almost completely in nucleus in cells exposed to heat shock or 10% dimethyl sulfoxide.
P23528	CFL1	COF1_HUMAN	P23528_K92,Q9Y281_K92	dotA8h-WT1h	1.12191	0.105003	0.207453	no	1.12191	0.207453	2	2	2	2	2	dotA8h	human	Cofilin-1 (18 kDa phosphoprotein) (p18) (Cofilin, non-muscle isoform)	Nucleus matrix {ECO:0000269|PubMed:15580268}. Cytoplasm, cytoskeleton {ECO:0000269|PubMed:15580268}. Cell projection, ruffle membrane {ECO:0000269|PubMed:15580268}; Peripheral membrane protein {ECO:0000269|PubMed:15580268}; Cytoplasmic side {ECO:0000269|PubMed:15580268}. Cell projection, lamellipodium membrane {ECO:0000269|PubMed:15580268}; Peripheral membrane protein {ECO:0000269|PubMed:15580268}; Cytoplasmic side {ECO:0000269|PubMed:15580268}. Note=Colocalizes with the actin cytoskeleton in membrane ruffles and lamellipodia. Detected at the cleavage furrow and contractile ring during cytokinesis. Almost completely in nucleus in cells exposed to heat shock or 10% dimethyl sulfoxide.
P23528	CFL1	COF1_HUMAN	P23528_K92,Q9Y281_K92	WT1h-Control	-1.04755	0.124216	0.228998	no	-1.04755	0.228998	2	2	2	2	2	Control	human	Cofilin-1 (18 kDa phosphoprotein) (p18) (Cofilin, non-muscle isoform)	Nucleus matrix {ECO:0000269|PubMed:15580268}. Cytoplasm, cytoskeleton {ECO:0000269|PubMed:15580268}. Cell projection, ruffle membrane {ECO:0000269|PubMed:15580268}; Peripheral membrane protein {ECO:0000269|PubMed:15580268}; Cytoplasmic side {ECO:0000269|PubMed:15580268}. Cell projection, lamellipodium membrane {ECO:0000269|PubMed:15580268}; Peripheral membrane protein {ECO:0000269|PubMed:15580268}; Cytoplasmic side {ECO:0000269|PubMed:15580268}. Note=Colocalizes with the actin cytoskeleton in membrane ruffles and lamellipodia. Detected at the cleavage furrow and contractile ring during cytokinesis. Almost completely in nucleus in cells exposed to heat shock or 10% dimethyl sulfoxide.
P23528	CFL1	COF1_HUMAN	P23528_K92,Q9Y281_K92	dotA1h-Control	-0.82663	0.205024	0.587998	no	-0.82663	0.587998	2	2	2	2	2	Control	human	Cofilin-1 (18 kDa phosphoprotein) (p18) (Cofilin, non-muscle isoform)	Nucleus matrix {ECO:0000269|PubMed:15580268}. Cytoplasm, cytoskeleton {ECO:0000269|PubMed:15580268}. Cell projection, ruffle membrane {ECO:0000269|PubMed:15580268}; Peripheral membrane protein {ECO:0000269|PubMed:15580268}; Cytoplasmic side {ECO:0000269|PubMed:15580268}. Cell projection, lamellipodium membrane {ECO:0000269|PubMed:15580268}; Peripheral membrane protein {ECO:0000269|PubMed:15580268}; Cytoplasmic side {ECO:0000269|PubMed:15580268}. Note=Colocalizes with the actin cytoskeleton in membrane ruffles and lamellipodia. Detected at the cleavage furrow and contractile ring during cytokinesis. Almost completely in nucleus in cells exposed to heat shock or 10% dimethyl sulfoxide.
P23528	CFL1	COF1_HUMAN	P23528_K92,Q9Y281_K92	dotA1h-WT1h	0.220924	0.713102	0.814406	no	0.220924	0.814406	2	2	2	2	2	dotA1h	human	Cofilin-1 (18 kDa phosphoprotein) (p18) (Cofilin, non-muscle isoform)	Nucleus matrix {ECO:0000269|PubMed:15580268}. Cytoplasm, cytoskeleton {ECO:0000269|PubMed:15580268}. Cell projection, ruffle membrane {ECO:0000269|PubMed:15580268}; Peripheral membrane protein {ECO:0000269|PubMed:15580268}; Cytoplasmic side {ECO:0000269|PubMed:15580268}. Cell projection, lamellipodium membrane {ECO:0000269|PubMed:15580268}; Peripheral membrane protein {ECO:0000269|PubMed:15580268}; Cytoplasmic side {ECO:0000269|PubMed:15580268}. Note=Colocalizes with the actin cytoskeleton in membrane ruffles and lamellipodia. Detected at the cleavage furrow and contractile ring during cytokinesis. Almost completely in nucleus in cells exposed to heat shock or 10% dimethyl sulfoxide.
P23528	CFL1	COF1_HUMAN	P23528_K92,Q9Y281_K92	WT8h-Control	-1.75032	0.0273422	0.105499	no	-1.75032	0.105499	2	2	2	2	2	Control	human	Cofilin-1 (18 kDa phosphoprotein) (p18) (Cofilin, non-muscle isoform)	Nucleus matrix {ECO:0000269|PubMed:15580268}. Cytoplasm, cytoskeleton {ECO:0000269|PubMed:15580268}. Cell projection, ruffle membrane {ECO:0000269|PubMed:15580268}; Peripheral membrane protein {ECO:0000269|PubMed:15580268}; Cytoplasmic side {ECO:0000269|PubMed:15580268}. Cell projection, lamellipodium membrane {ECO:0000269|PubMed:15580268}; Peripheral membrane protein {ECO:0000269|PubMed:15580268}; Cytoplasmic side {ECO:0000269|PubMed:15580268}. Note=Colocalizes with the actin cytoskeleton in membrane ruffles and lamellipodia. Detected at the cleavage furrow and contractile ring during cytokinesis. Almost completely in nucleus in cells exposed to heat shock or 10% dimethyl sulfoxide.
P23528	CFL1	COF1_HUMAN	P23528_K92,Q9Y281_K92	dotA8h-WT8h	1.82468	0.0235937	0.0957949	no	1.82468	0.0957949	2	2	2	2	2	dotA8h	human	Cofilin-1 (18 kDa phosphoprotein) (p18) (Cofilin, non-muscle isoform)	Nucleus matrix {ECO:0000269|PubMed:15580268}. Cytoplasm, cytoskeleton {ECO:0000269|PubMed:15580268}. Cell projection, ruffle membrane {ECO:0000269|PubMed:15580268}; Peripheral membrane protein {ECO:0000269|PubMed:15580268}; Cytoplasmic side {ECO:0000269|PubMed:15580268}. Cell projection, lamellipodium membrane {ECO:0000269|PubMed:15580268}; Peripheral membrane protein {ECO:0000269|PubMed:15580268}; Cytoplasmic side {ECO:0000269|PubMed:15580268}. Note=Colocalizes with the actin cytoskeleton in membrane ruffles and lamellipodia. Detected at the cleavage furrow and contractile ring during cytokinesis. Almost completely in nucleus in cells exposed to heat shock or 10% dimethyl sulfoxide.
P23588	EIF4B	IF4B_HUMAN	P23588_K586	WT1h-Control	#NUM!		0	yes	8.75183	0.0498867	0	3	0	0	0	WT1h	human	Eukaryotic translation initiation factor 4B (eIF-4B)
P23588	EIF4B	IF4B_HUMAN	P23588_K586	dotA1h-WT1h	#NUM!		0	yes	-8.57224	0.0311948	0	3	0	0	0	WT1h	human	Eukaryotic translation initiation factor 4B (eIF-4B)
P23588	EIF4B	IF4B_HUMAN	P23588_K586	dotA8h-WT1h	#NUM!		0	yes	-7.95633	0.0223462	0	3	0	0	0	WT1h	human	Eukaryotic translation initiation factor 4B (eIF-4B)
P23634	ATP2B4	AT2B4_HUMAN	P23634_K725	dotA8h-WT1h	#NUM!		0	yes	-4.68621	0.0201424	0	2	0	0	0	WT1h	human	Plasma membrane calcium-transporting ATPase 4 (PMCA4) (EC 3.6.3.8) (Matrix-remodeling-associated protein 1) (Plasma membrane calcium ATPase isoform 4) (Plasma membrane calcium pump isoform 4)	Cell membrane {ECO:0000269|PubMed:2137451}; Multi-pass membrane protein {ECO:0000255}. Cell projection, cilium, flagellum membrane {ECO:0000250|UniProtKB:Q6Q477}; Multi-pass membrane protein {ECO:0000255}.
P23634	ATP2B4	AT2B4_HUMAN	P23634_K561	dotA1h-Control	-0.342672	0.222023	0.596757	no	-0.342672	0.596757	2	3	3	2	1	Control	human	Plasma membrane calcium-transporting ATPase 4 (PMCA4) (EC 3.6.3.8) (Matrix-remodeling-associated protein 1) (Plasma membrane calcium ATPase isoform 4) (Plasma membrane calcium pump isoform 4)	Cell membrane {ECO:0000269|PubMed:2137451}; Multi-pass membrane protein {ECO:0000255}. Cell projection, cilium, flagellum membrane {ECO:0000250|UniProtKB:Q6Q477}; Multi-pass membrane protein {ECO:0000255}.
P23634	ATP2B4	AT2B4_HUMAN	P23634_K725	WT1h-Control	#NUM!		0	yes	4.47593	0.0418544	0	2	0	0	0	WT1h	human	Plasma membrane calcium-transporting ATPase 4 (PMCA4) (EC 3.6.3.8) (Matrix-remodeling-associated protein 1) (Plasma membrane calcium ATPase isoform 4) (Plasma membrane calcium pump isoform 4)	Cell membrane {ECO:0000269|PubMed:2137451}; Multi-pass membrane protein {ECO:0000255}. Cell projection, cilium, flagellum membrane {ECO:0000250|UniProtKB:Q6Q477}; Multi-pass membrane protein {ECO:0000255}.
P23634	ATP2B4	AT2B4_HUMAN	P23634_K725	dotA1h-WT1h	#NUM!		0	yes	-3.99357	0.010533	0	2	0	0	0	WT1h	human	Plasma membrane calcium-transporting ATPase 4 (PMCA4) (EC 3.6.3.8) (Matrix-remodeling-associated protein 1) (Plasma membrane calcium ATPase isoform 4) (Plasma membrane calcium pump isoform 4)	Cell membrane {ECO:0000269|PubMed:2137451}; Multi-pass membrane protein {ECO:0000255}. Cell projection, cilium, flagellum membrane {ECO:0000250|UniProtKB:Q6Q477}; Multi-pass membrane protein {ECO:0000255}.
P23634	ATP2B4	AT2B4_HUMAN	P23634_K561	WT8h-Control	2.81733	1.78564e-05	0.000989838	no	2.81733	0.000989838	2	3	3	2	1	WT8h	human	Plasma membrane calcium-transporting ATPase 4 (PMCA4) (EC 3.6.3.8) (Matrix-remodeling-associated protein 1) (Plasma membrane calcium ATPase isoform 4) (Plasma membrane calcium pump isoform 4)	Cell membrane {ECO:0000269|PubMed:2137451}; Multi-pass membrane protein {ECO:0000255}. Cell projection, cilium, flagellum membrane {ECO:0000250|UniProtKB:Q6Q477}; Multi-pass membrane protein {ECO:0000255}.
P23634	ATP2B4	AT2B4_HUMAN	P23634_K561	dotA8h-WT1h	-5.54899	1.33008e-06	0.00016843	no	-5.54899	0.00016843	2	3	3	2	1	WT1h	human	Plasma membrane calcium-transporting ATPase 4 (PMCA4) (EC 3.6.3.8) (Matrix-remodeling-associated protein 1) (Plasma membrane calcium ATPase isoform 4) (Plasma membrane calcium pump isoform 4)	Cell membrane {ECO:0000269|PubMed:2137451}; Multi-pass membrane protein {ECO:0000255}. Cell projection, cilium, flagellum membrane {ECO:0000250|UniProtKB:Q6Q477}; Multi-pass membrane protein {ECO:0000255}.
P23634	ATP2B4	AT2B4_HUMAN	P23634_K337	dotA8h-WT1h	#NUM!		0	yes	-7.59313	0.0227854	0	2	2	0	0	WT1h	human	Plasma membrane calcium-transporting ATPase 4 (PMCA4) (EC 3.6.3.8) (Matrix-remodeling-associated protein 1) (Plasma membrane calcium ATPase isoform 4) (Plasma membrane calcium pump isoform 4)	Cell membrane {ECO:0000269|PubMed:2137451}; Multi-pass membrane protein {ECO:0000255}. Cell projection, cilium, flagellum membrane {ECO:0000250|UniProtKB:Q6Q477}; Multi-pass membrane protein {ECO:0000255}.
P23634	ATP2B4	AT2B4_HUMAN	P23634_K561	dotA1h-WT1h	-4.93139	6.65033e-07	0.000103443	no	-4.93139	0.000103443	2	3	3	2	1	WT1h	human	Plasma membrane calcium-transporting ATPase 4 (PMCA4) (EC 3.6.3.8) (Matrix-remodeling-associated protein 1) (Plasma membrane calcium ATPase isoform 4) (Plasma membrane calcium pump isoform 4)	Cell membrane {ECO:0000269|PubMed:2137451}; Multi-pass membrane protein {ECO:0000255}. Cell projection, cilium, flagellum membrane {ECO:0000250|UniProtKB:Q6Q477}; Multi-pass membrane protein {ECO:0000255}.
P23634	ATP2B4	AT2B4_HUMAN	P23634_K337	WT1h-Control	#NUM!		0	yes	8.30814	0.042829	0	2	2	0	0	WT1h	human	Plasma membrane calcium-transporting ATPase 4 (PMCA4) (EC 3.6.3.8) (Matrix-remodeling-associated protein 1) (Plasma membrane calcium ATPase isoform 4) (Plasma membrane calcium pump isoform 4)	Cell membrane {ECO:0000269|PubMed:2137451}; Multi-pass membrane protein {ECO:0000255}. Cell projection, cilium, flagellum membrane {ECO:0000250|UniProtKB:Q6Q477}; Multi-pass membrane protein {ECO:0000255}.
P23634	ATP2B4	AT2B4_HUMAN	P23634_K1197	WT8h-Control	#NUM!		0	yes	5.66037	0.0349981	0	3	2	0	0	WT8h	human	Plasma membrane calcium-transporting ATPase 4 (PMCA4) (EC 3.6.3.8) (Matrix-remodeling-associated protein 1) (Plasma membrane calcium ATPase isoform 4) (Plasma membrane calcium pump isoform 4)	Cell membrane {ECO:0000269|PubMed:2137451}; Multi-pass membrane protein {ECO:0000255}. Cell projection, cilium, flagellum membrane {ECO:0000250|UniProtKB:Q6Q477}; Multi-pass membrane protein {ECO:0000255}.
P23634	ATP2B4	AT2B4_HUMAN	P23634_K561	dotA8h-Control	-0.960277	0.0206621	0.340057	no	-0.960277	0.340057	2	3	3	2	1	Control	human	Plasma membrane calcium-transporting ATPase 4 (PMCA4) (EC 3.6.3.8) (Matrix-remodeling-associated protein 1) (Plasma membrane calcium ATPase isoform 4) (Plasma membrane calcium pump isoform 4)	Cell membrane {ECO:0000269|PubMed:2137451}; Multi-pass membrane protein {ECO:0000255}. Cell projection, cilium, flagellum membrane {ECO:0000250|UniProtKB:Q6Q477}; Multi-pass membrane protein {ECO:0000255}.
P23634	ATP2B4	AT2B4_HUMAN	P23634_K337	WT8h-Control	#NUM!		0	yes	7.85252	0.0194753	0	2	2	0	0	WT8h	human	Plasma membrane calcium-transporting ATPase 4 (PMCA4) (EC 3.6.3.8) (Matrix-remodeling-associated protein 1) (Plasma membrane calcium ATPase isoform 4) (Plasma membrane calcium pump isoform 4)	Cell membrane {ECO:0000269|PubMed:2137451}; Multi-pass membrane protein {ECO:0000255}. Cell projection, cilium, flagellum membrane {ECO:0000250|UniProtKB:Q6Q477}; Multi-pass membrane protein {ECO:0000255}.
P23634	ATP2B4	AT2B4_HUMAN	P23634_K1197	WT1h-Control	#NUM!		0	yes	9.46746	0.0279965	0	3	2	0	0	WT1h	human	Plasma membrane calcium-transporting ATPase 4 (PMCA4) (EC 3.6.3.8) (Matrix-remodeling-associated protein 1) (Plasma membrane calcium ATPase isoform 4) (Plasma membrane calcium pump isoform 4)	Cell membrane {ECO:0000269|PubMed:2137451}; Multi-pass membrane protein {ECO:0000255}. Cell projection, cilium, flagellum membrane {ECO:0000250|UniProtKB:Q6Q477}; Multi-pass membrane protein {ECO:0000255}.
P23634	ATP2B4	AT2B4_HUMAN	P23634_K337	dotA8h-WT8h	#NUM!		0	yes	-7.13751	0.037283	0	2	2	0	0	WT8h	human	Plasma membrane calcium-transporting ATPase 4 (PMCA4) (EC 3.6.3.8) (Matrix-remodeling-associated protein 1) (Plasma membrane calcium ATPase isoform 4) (Plasma membrane calcium pump isoform 4)	Cell membrane {ECO:0000269|PubMed:2137451}; Multi-pass membrane protein {ECO:0000255}. Cell projection, cilium, flagellum membrane {ECO:0000250|UniProtKB:Q6Q477}; Multi-pass membrane protein {ECO:0000255}.
P23634	ATP2B4	AT2B4_HUMAN	P23634_K561	WT1h-Control	4.58871	1.01916e-06	9.90288e-05	no	4.58871	9.90288e-05	2	3	3	2	1	WT1h	human	Plasma membrane calcium-transporting ATPase 4 (PMCA4) (EC 3.6.3.8) (Matrix-remodeling-associated protein 1) (Plasma membrane calcium ATPase isoform 4) (Plasma membrane calcium pump isoform 4)	Cell membrane {ECO:0000269|PubMed:2137451}; Multi-pass membrane protein {ECO:0000255}. Cell projection, cilium, flagellum membrane {ECO:0000250|UniProtKB:Q6Q477}; Multi-pass membrane protein {ECO:0000255}.
P23634	ATP2B4	AT2B4_HUMAN	P23634_K1197	dotA8h-WT8h	#NUM!		0	yes	-6.61908	0.0458553	0	3	2	0	0	WT8h	human	Plasma membrane calcium-transporting ATPase 4 (PMCA4) (EC 3.6.3.8) (Matrix-remodeling-associated protein 1) (Plasma membrane calcium ATPase isoform 4) (Plasma membrane calcium pump isoform 4)	Cell membrane {ECO:0000269|PubMed:2137451}; Multi-pass membrane protein {ECO:0000255}. Cell projection, cilium, flagellum membrane {ECO:0000250|UniProtKB:Q6Q477}; Multi-pass membrane protein {ECO:0000255}.
P23634	ATP2B4	AT2B4_HUMAN	P23634_K1197	dotA1h-WT1h	#NUM!		0	yes	-10.6404	0.0435999	0	3	2	0	0	WT1h	human	Plasma membrane calcium-transporting ATPase 4 (PMCA4) (EC 3.6.3.8) (Matrix-remodeling-associated protein 1) (Plasma membrane calcium ATPase isoform 4) (Plasma membrane calcium pump isoform 4)	Cell membrane {ECO:0000269|PubMed:2137451}; Multi-pass membrane protein {ECO:0000255}. Cell projection, cilium, flagellum membrane {ECO:0000250|UniProtKB:Q6Q477}; Multi-pass membrane protein {ECO:0000255}.
P23634	ATP2B4	AT2B4_HUMAN	P23634_K1197	dotA8h-WT1h	#NUM!		0	yes	-10.4262	0.0340179	0	3	2	0	0	WT1h	human	Plasma membrane calcium-transporting ATPase 4 (PMCA4) (EC 3.6.3.8) (Matrix-remodeling-associated protein 1) (Plasma membrane calcium ATPase isoform 4) (Plasma membrane calcium pump isoform 4)	Cell membrane {ECO:0000269|PubMed:2137451}; Multi-pass membrane protein {ECO:0000255}. Cell projection, cilium, flagellum membrane {ECO:0000250|UniProtKB:Q6Q477}; Multi-pass membrane protein {ECO:0000255}.
P23634	ATP2B4	AT2B4_HUMAN	P23634_K561	dotA8h-WT8h	-3.7776	1.27263e-05	0.0013222	no	-3.7776	0.0013222	2	3	3	2	1	WT8h	human	Plasma membrane calcium-transporting ATPase 4 (PMCA4) (EC 3.6.3.8) (Matrix-remodeling-associated protein 1) (Plasma membrane calcium ATPase isoform 4) (Plasma membrane calcium pump isoform 4)	Cell membrane {ECO:0000269|PubMed:2137451}; Multi-pass membrane protein {ECO:0000255}. Cell projection, cilium, flagellum membrane {ECO:0000250|UniProtKB:Q6Q477}; Multi-pass membrane protein {ECO:0000255}.
P23634	ATP2B4	AT2B4_HUMAN	P23634_K337	dotA1h-WT1h	#NUM!		0	yes	-6.78245	0.0235207	0	2	2	0	0	WT1h	human	Plasma membrane calcium-transporting ATPase 4 (PMCA4) (EC 3.6.3.8) (Matrix-remodeling-associated protein 1) (Plasma membrane calcium ATPase isoform 4) (Plasma membrane calcium pump isoform 4)	Cell membrane {ECO:0000269|PubMed:2137451}; Multi-pass membrane protein {ECO:0000255}. Cell projection, cilium, flagellum membrane {ECO:0000250|UniProtKB:Q6Q477}; Multi-pass membrane protein {ECO:0000255}.
P23921	RRM1	RIR1_HUMAN	P23921_K376	dotA1h-WT1h	1.39844	0.268709	0.425052	no	1.39844	0.425052	2	2	2	2	2	dotA1h	human	Ribonucleoside-diphosphate reductase large subunit (EC 1.17.4.1) (Ribonucleoside-diphosphate reductase subunit M1) (Ribonucleotide reductase large subunit)	Cytoplasm.
P23921	RRM1	RIR1_HUMAN	P23921_K376	WT8h-Control	-0.775777	0.520914	0.660778	no	-0.775777	0.660778	2	2	2	2	2	Control	human	Ribonucleoside-diphosphate reductase large subunit (EC 1.17.4.1) (Ribonucleoside-diphosphate reductase subunit M1) (Ribonucleotide reductase large subunit)	Cytoplasm.
P23921	RRM1	RIR1_HUMAN	P23921_K376	dotA1h-Control	-0.863817	0.477013	0.786262	no	-0.863817	0.786262	2	2	2	2	2	Control	human	Ribonucleoside-diphosphate reductase large subunit (EC 1.17.4.1) (Ribonucleoside-diphosphate reductase subunit M1) (Ribonucleotide reductase large subunit)	Cytoplasm.
P23921	RRM1	RIR1_HUMAN	P23921_K376	dotA8h-Control	1.07746	0.381919	0.802346	no	1.07746	0.802346	2	2	2	2	2	dotA8h	human	Ribonucleoside-diphosphate reductase large subunit (EC 1.17.4.1) (Ribonucleoside-diphosphate reductase subunit M1) (Ribonucleotide reductase large subunit)	Cytoplasm.
P23921	RRM1	RIR1_HUMAN	P23921_K376	dotA8h-WT8h	1.85324	0.160208	0.306439	no	1.85324	0.306439	2	2	2	2	2	dotA8h	human	Ribonucleoside-diphosphate reductase large subunit (EC 1.17.4.1) (Ribonucleoside-diphosphate reductase subunit M1) (Ribonucleotide reductase large subunit)	Cytoplasm.
P23921	RRM1	RIR1_HUMAN	P23921_K465	dotA8h-WT1h	#NUM!		0	yes	6.81837	0.0411136	1	0	2	2	2	dotA8h	human	Ribonucleoside-diphosphate reductase large subunit (EC 1.17.4.1) (Ribonucleoside-diphosphate reductase subunit M1) (Ribonucleotide reductase large subunit)	Cytoplasm.
P23921	RRM1	RIR1_HUMAN	P23921_K465	WT8h-Control	-0.188465	0.800516	0.879879	no	-0.188465	0.879879	1	0	2	2	2	Control	human	Ribonucleoside-diphosphate reductase large subunit (EC 1.17.4.1) (Ribonucleoside-diphosphate reductase subunit M1) (Ribonucleotide reductase large subunit)	Cytoplasm.
P23921	RRM1	RIR1_HUMAN	P23921_K465	dotA1h-Control	0.815564	0.318257	0.671589	no	0.815564	0.671589	1	0	2	2	2	dotA1h	human	Ribonucleoside-diphosphate reductase large subunit (EC 1.17.4.1) (Ribonucleoside-diphosphate reductase subunit M1) (Ribonucleotide reductase large subunit)	Cytoplasm.
P23921	RRM1	RIR1_HUMAN	P23921_K471	dotA8h-Control	0.231798	0.749807	0.938238	no	0.231798	0.938238	2	1	2	2	3	dotA8h	human	Ribonucleoside-diphosphate reductase large subunit (EC 1.17.4.1) (Ribonucleoside-diphosphate reductase subunit M1) (Ribonucleotide reductase large subunit)	Cytoplasm.
P23921	RRM1	RIR1_HUMAN	P23921_K465	dotA1h-WT1h	#NUM!		0	yes	7.68765	0.027324	1	0	2	2	2	dotA1h	human	Ribonucleoside-diphosphate reductase large subunit (EC 1.17.4.1) (Ribonucleoside-diphosphate reductase subunit M1) (Ribonucleotide reductase large subunit)	Cytoplasm.
P23921	RRM1	RIR1_HUMAN	P23921_K471	dotA1h-Control	-0.167686	0.832695	0.961952	no	-0.167686	0.961952	2	1	2	2	3	Control	human	Ribonucleoside-diphosphate reductase large subunit (EC 1.17.4.1) (Ribonucleoside-diphosphate reductase subunit M1) (Ribonucleotide reductase large subunit)	Cytoplasm.
P23921	RRM1	RIR1_HUMAN	P23921_K465	dotA8h-Control	0.259817	0.728984	0.931958	no	0.259817	0.931958	1	0	2	2	2	dotA8h	human	Ribonucleoside-diphosphate reductase large subunit (EC 1.17.4.1) (Ribonucleoside-diphosphate reductase subunit M1) (Ribonucleotide reductase large subunit)	Cytoplasm.
P23921	RRM1	RIR1_HUMAN	P23921_K471	dotA8h-WT1h	0.668478	0.477002	0.58231	no	0.668478	0.58231	2	1	2	2	3	dotA8h	human	Ribonucleoside-diphosphate reductase large subunit (EC 1.17.4.1) (Ribonucleoside-diphosphate reductase subunit M1) (Ribonucleotide reductase large subunit)	Cytoplasm.
P23921	RRM1	RIR1_HUMAN	P23921_K471	dotA1h-WT1h	0.268994	0.782386	0.86325	no	0.268994	0.86325	2	1	2	2	3	dotA1h	human	Ribonucleoside-diphosphate reductase large subunit (EC 1.17.4.1) (Ribonucleoside-diphosphate reductase subunit M1) (Ribonucleotide reductase large subunit)	Cytoplasm.
P23921	RRM1	RIR1_HUMAN	P23921_K471	WT1h-Control	-0.43668	0.656014	0.74651	no	-0.43668	0.74651	2	1	2	2	3	Control	human	Ribonucleoside-diphosphate reductase large subunit (EC 1.17.4.1) (Ribonucleoside-diphosphate reductase subunit M1) (Ribonucleotide reductase large subunit)	Cytoplasm.
P23921	RRM1	RIR1_HUMAN	P23921_K471	WT8h-Control	0.73624	0.373394	0.526678	no	0.73624	0.526678	2	1	2	2	3	WT8h	human	Ribonucleoside-diphosphate reductase large subunit (EC 1.17.4.1) (Ribonucleoside-diphosphate reductase subunit M1) (Ribonucleotide reductase large subunit)	Cytoplasm.
P23921	RRM1	RIR1_HUMAN	P23921_K376	dotA8h-WT1h	3.33971	0.0311432	0.0934295	no	3.33971	0.0934295	2	2	2	2	2	dotA8h	human	Ribonucleoside-diphosphate reductase large subunit (EC 1.17.4.1) (Ribonucleoside-diphosphate reductase subunit M1) (Ribonucleotide reductase large subunit)	Cytoplasm.
P23921	RRM1	RIR1_HUMAN	P23921_K376	WT1h-Control	-2.26225	0.100379	0.197688	no	-2.26225	0.197688	2	2	2	2	2	Control	human	Ribonucleoside-diphosphate reductase large subunit (EC 1.17.4.1) (Ribonucleoside-diphosphate reductase subunit M1) (Ribonucleotide reductase large subunit)	Cytoplasm.
P23921	RRM1	RIR1_HUMAN	P23921_K465	dotA8h-WT8h	0.448282	0.480284	0.628201	no	0.448282	0.628201	1	0	2	2	2	dotA8h	human	Ribonucleoside-diphosphate reductase large subunit (EC 1.17.4.1) (Ribonucleoside-diphosphate reductase subunit M1) (Ribonucleotide reductase large subunit)	Cytoplasm.
P23921	RRM1	RIR1_HUMAN	P23921_K471	dotA8h-WT8h	-0.504442	0.496257	0.640475	no	-0.504442	0.640475	2	1	2	2	3	WT8h	human	Ribonucleoside-diphosphate reductase large subunit (EC 1.17.4.1) (Ribonucleoside-diphosphate reductase subunit M1) (Ribonucleotide reductase large subunit)	Cytoplasm.
P24534	EEF1B2	EF1B_HUMAN	P24534_K186	dotA8h-WT1h	0.781748	0.35263	0.472449	no	0.781748	0.472449	2	2	2	1	2	dotA8h	human	Elongation factor 1-beta (EF-1-beta)
P24534	EEF1B2	EF1B_HUMAN	P24534_K186	WT1h-Control	-0.968373	0.262928	0.383083	no	-0.968373	0.383083	2	2	2	1	2	Control	human	Elongation factor 1-beta (EF-1-beta)
P24534	EEF1B2	EF1B_HUMAN	P24534_K186	dotA8h-Control	-0.186625	0.814281	0.956577	no	-0.186625	0.956577	2	2	2	1	2	Control	human	Elongation factor 1-beta (EF-1-beta)
P24534	EEF1B2	EF1B_HUMAN	P24534_K186	dotA1h-WT1h	-0.476171	0.628852	0.756656	no	-0.476171	0.756656	2	2	2	1	2	WT1h	human	Elongation factor 1-beta (EF-1-beta)
P24534	EEF1B2	EF1B_HUMAN	P24534_K186	WT8h-Control	-0.825641	0.329296	0.483102	no	-0.825641	0.483102	2	2	2	1	2	Control	human	Elongation factor 1-beta (EF-1-beta)
P24534	EEF1B2	EF1B_HUMAN	P24534_K186	dotA1h-Control	-1.44454	0.188048	0.574334	no	-1.44454	0.574334	2	2	2	1	2	Control	human	Elongation factor 1-beta (EF-1-beta)
P24534	EEF1B2	EF1B_HUMAN	P24534_K186	dotA8h-WT8h	0.639016	0.438787	0.591936	no	0.639016	0.591936	2	2	2	1	2	dotA8h	human	Elongation factor 1-beta (EF-1-beta)
P24928	POLR2A	RPB1_HUMAN	P24928_K758	dotA1h-Control	-0.806607	0.0855791	0.469199	no	-0.806607	0.469199	3	2	3	3	3	Control	human	DNA-directed RNA polymerase II subunit RPB1 (RNA polymerase II subunit B1) (EC 2.7.7.6) (DNA-directed RNA polymerase II subunit A) (DNA-directed RNA polymerase III largest subunit) (RNA-directed RNA polymerase II subunit RPB1) (EC 2.7.7.48)	Nucleus {ECO:0000269|PubMed:9852112}.
P24928	POLR2A	RPB1_HUMAN	P24928_K758	dotA8h-Control	-0.776792	0.0959178	0.510643	no	-0.776792	0.510643	3	2	3	3	3	Control	human	DNA-directed RNA polymerase II subunit RPB1 (RNA polymerase II subunit B1) (EC 2.7.7.6) (DNA-directed RNA polymerase II subunit A) (DNA-directed RNA polymerase III largest subunit) (RNA-directed RNA polymerase II subunit RPB1) (EC 2.7.7.48)	Nucleus {ECO:0000269|PubMed:9852112}.
P24928	POLR2A	RPB1_HUMAN	P24928_K1350	dotA8h-Control	-0.352004	0.543866	0.870984	no	-0.352004	0.870984	1	2	3	3	3	Control	human	DNA-directed RNA polymerase II subunit RPB1 (RNA polymerase II subunit B1) (EC 2.7.7.6) (DNA-directed RNA polymerase II subunit A) (DNA-directed RNA polymerase III largest subunit) (RNA-directed RNA polymerase II subunit RPB1) (EC 2.7.7.48)	Nucleus {ECO:0000269|PubMed:9852112}.
P24928	POLR2A	RPB1_HUMAN	P24928_K758	dotA1h-WT1h	1.13391	0.0381341	0.123175	no	1.13391	0.123175	3	2	3	3	3	dotA1h	human	DNA-directed RNA polymerase II subunit RPB1 (RNA polymerase II subunit B1) (EC 2.7.7.6) (DNA-directed RNA polymerase II subunit A) (DNA-directed RNA polymerase III largest subunit) (RNA-directed RNA polymerase II subunit RPB1) (EC 2.7.7.48)	Nucleus {ECO:0000269|PubMed:9852112}.
P24928	POLR2A	RPB1_HUMAN	P24928_K1350	WT1h-Control	-1.09562	0.103407	0.201922	no	-1.09562	0.201922	1	2	3	3	3	Control	human	DNA-directed RNA polymerase II subunit RPB1 (RNA polymerase II subunit B1) (EC 2.7.7.6) (DNA-directed RNA polymerase II subunit A) (DNA-directed RNA polymerase III largest subunit) (RNA-directed RNA polymerase II subunit RPB1) (EC 2.7.7.48)	Nucleus {ECO:0000269|PubMed:9852112}.
P24928	POLR2A	RPB1_HUMAN	P24928_K1350	dotA8h-WT1h	0.743621	0.132074	0.244887	no	0.743621	0.244887	1	2	3	3	3	dotA8h	human	DNA-directed RNA polymerase II subunit RPB1 (RNA polymerase II subunit B1) (EC 2.7.7.6) (DNA-directed RNA polymerase II subunit A) (DNA-directed RNA polymerase III largest subunit) (RNA-directed RNA polymerase II subunit RPB1) (EC 2.7.7.48)	Nucleus {ECO:0000269|PubMed:9852112}.
P24928	POLR2A	RPB1_HUMAN	P24928_K758	WT8h-Control	-1.93649	0.00122767	0.0147913	no	-1.93649	0.0147913	3	2	3	3	3	Control	human	DNA-directed RNA polymerase II subunit RPB1 (RNA polymerase II subunit B1) (EC 2.7.7.6) (DNA-directed RNA polymerase II subunit A) (DNA-directed RNA polymerase III largest subunit) (RNA-directed RNA polymerase II subunit RPB1) (EC 2.7.7.48)	Nucleus {ECO:0000269|PubMed:9852112}.
P24928	POLR2A	RPB1_HUMAN	P24928_K758	WT1h-Control	-1.94052	0.00246808	0.0171865	no	-1.94052	0.0171865	3	2	3	3	3	Control	human	DNA-directed RNA polymerase II subunit RPB1 (RNA polymerase II subunit B1) (EC 2.7.7.6) (DNA-directed RNA polymerase II subunit A) (DNA-directed RNA polymerase III largest subunit) (RNA-directed RNA polymerase II subunit RPB1) (EC 2.7.7.48)	Nucleus {ECO:0000269|PubMed:9852112}.
P24928	POLR2A	RPB1_HUMAN	P24928_K758	dotA8h-WT8h	1.1597	0.0215468	0.0895572	no	1.1597	0.0895572	3	2	3	3	3	dotA8h	human	DNA-directed RNA polymerase II subunit RPB1 (RNA polymerase II subunit B1) (EC 2.7.7.6) (DNA-directed RNA polymerase II subunit A) (DNA-directed RNA polymerase III largest subunit) (RNA-directed RNA polymerase II subunit RPB1) (EC 2.7.7.48)	Nucleus {ECO:0000269|PubMed:9852112}.
P24928	POLR2A	RPB1_HUMAN	P24928_K1350	dotA1h-Control	0.0249552	0.965195	0.987569	no	0.0249552	0.987569	1	2	3	3	3	dotA1h	human	DNA-directed RNA polymerase II subunit RPB1 (RNA polymerase II subunit B1) (EC 2.7.7.6) (DNA-directed RNA polymerase II subunit A) (DNA-directed RNA polymerase III largest subunit) (RNA-directed RNA polymerase II subunit RPB1) (EC 2.7.7.48)	Nucleus {ECO:0000269|PubMed:9852112}.
P24928	POLR2A	RPB1_HUMAN	P24928_K1350	WT8h-Control	-1.37475	0.0415287	0.135682	no	-1.37475	0.135682	1	2	3	3	3	Control	human	DNA-directed RNA polymerase II subunit RPB1 (RNA polymerase II subunit B1) (EC 2.7.7.6) (DNA-directed RNA polymerase II subunit A) (DNA-directed RNA polymerase III largest subunit) (RNA-directed RNA polymerase II subunit RPB1) (EC 2.7.7.48)	Nucleus {ECO:0000269|PubMed:9852112}.
P24928	POLR2A	RPB1_HUMAN	P24928_K758	dotA8h-WT1h	1.16373	0.0343429	0.0998586	no	1.16373	0.0998586	3	2	3	3	3	dotA8h	human	DNA-directed RNA polymerase II subunit RPB1 (RNA polymerase II subunit B1) (EC 2.7.7.6) (DNA-directed RNA polymerase II subunit A) (DNA-directed RNA polymerase III largest subunit) (RNA-directed RNA polymerase II subunit RPB1) (EC 2.7.7.48)	Nucleus {ECO:0000269|PubMed:9852112}.
P24928	POLR2A	RPB1_HUMAN	P24928_K1350	dotA1h-WT1h	1.12058	0.0370913	0.121113	no	1.12058	0.121113	1	2	3	3	3	dotA1h	human	DNA-directed RNA polymerase II subunit RPB1 (RNA polymerase II subunit B1) (EC 2.7.7.6) (DNA-directed RNA polymerase II subunit A) (DNA-directed RNA polymerase III largest subunit) (RNA-directed RNA polymerase II subunit RPB1) (EC 2.7.7.48)	Nucleus {ECO:0000269|PubMed:9852112}.
P24928	POLR2A	RPB1_HUMAN	P24928_K1350	dotA8h-WT8h	1.02275	0.0343633	0.121572	no	1.02275	0.121572	1	2	3	3	3	dotA8h	human	DNA-directed RNA polymerase II subunit RPB1 (RNA polymerase II subunit B1) (EC 2.7.7.6) (DNA-directed RNA polymerase II subunit A) (DNA-directed RNA polymerase III largest subunit) (RNA-directed RNA polymerase II subunit RPB1) (EC 2.7.7.48)	Nucleus {ECO:0000269|PubMed:9852112}.
P25116	F2R	PAR1_HUMAN	P25116_K421	dotA1h-Control	0.771118	0.315131	0.671589	no	0.771118	0.671589	1	3	1	3	3	dotA1h	human	Proteinase-activated receptor 1 (PAR-1) (Coagulation factor II receptor) (Thrombin receptor)	Cell membrane; Multi-pass membrane protein.
P25116	F2R	PAR1_HUMAN	P25116_K421	dotA1h-WT1h	-3.01557	0.000914525	0.0115245	no	-3.01557	0.0115245	1	3	1	3	3	WT1h	human	Proteinase-activated receptor 1 (PAR-1) (Coagulation factor II receptor) (Thrombin receptor)	Cell membrane; Multi-pass membrane protein.
P25116	F2R	PAR1_HUMAN	P25116_K421	WT1h-Control	3.78668	0.00169276	0.0133966	no	3.78668	0.0133966	1	3	1	3	3	WT1h	human	Proteinase-activated receptor 1 (PAR-1) (Coagulation factor II receptor) (Thrombin receptor)	Cell membrane; Multi-pass membrane protein.
P25116	F2R	PAR1_HUMAN	P25116_K421	dotA8h-Control	0.384682	0.604288	0.896652	no	0.384682	0.896652	1	3	1	3	3	dotA8h	human	Proteinase-activated receptor 1 (PAR-1) (Coagulation factor II receptor) (Thrombin receptor)	Cell membrane; Multi-pass membrane protein.
P25116	F2R	PAR1_HUMAN	P25116_K421	dotA8h-WT8h	-1.64871	0.0575894	0.166412	no	-1.64871	0.166412	1	3	1	3	3	WT8h	human	Proteinase-activated receptor 1 (PAR-1) (Coagulation factor II receptor) (Thrombin receptor)	Cell membrane; Multi-pass membrane protein.
P25116	F2R	PAR1_HUMAN	P25116_K421	dotA8h-WT1h	-3.402	0.000480777	0.00696567	no	-3.402	0.00696567	1	3	1	3	3	WT1h	human	Proteinase-activated receptor 1 (PAR-1) (Coagulation factor II receptor) (Thrombin receptor)	Cell membrane; Multi-pass membrane protein.
P25205	MCM3	MCM3_HUMAN	P25205_K266	dotA1h-Control	-1.26449	0.264537	0.635108	no	-1.26449	0.635108	2	1	1	3	2	Control	human	DNA replication licensing factor MCM3 (EC 3.6.4.12) (DNA polymerase alpha holoenzyme-associated protein P1) (P1-MCM3) (RLF subunit beta) (p102)	Nucleus.
P25205	MCM3	MCM3_HUMAN	P25205_K266	dotA8h-WT8h	0.325389	0.81586	0.882563	no	0.325389	0.882563	2	1	1	3	2	dotA8h	human	DNA replication licensing factor MCM3 (EC 3.6.4.12) (DNA polymerase alpha holoenzyme-associated protein P1) (P1-MCM3) (RLF subunit beta) (p102)	Nucleus.
P25205	MCM3	MCM3_HUMAN	P25205_K266	WT8h-Control	-0.82584	0.562221	0.699307	no	-0.82584	0.699307	2	1	1	3	2	Control	human	DNA replication licensing factor MCM3 (EC 3.6.4.12) (DNA polymerase alpha holoenzyme-associated protein P1) (P1-MCM3) (RLF subunit beta) (p102)	Nucleus.
P25205	MCM3	MCM3_HUMAN	P25205_K266	dotA8h-Control	-0.500451	0.663874	0.920267	no	-0.500451	0.920267	2	1	1	3	2	Control	human	DNA replication licensing factor MCM3 (EC 3.6.4.12) (DNA polymerase alpha holoenzyme-associated protein P1) (P1-MCM3) (RLF subunit beta) (p102)	Nucleus.
P25205	MCM3	MCM3_HUMAN	P25205_K266	WT1h-Control	-1.28775	0.380766	0.504515	no	-1.28775	0.504515	2	1	1	3	2	Control	human	DNA replication licensing factor MCM3 (EC 3.6.4.12) (DNA polymerase alpha holoenzyme-associated protein P1) (P1-MCM3) (RLF subunit beta) (p102)	Nucleus.
P25205	MCM3	MCM3_HUMAN	P25205_K266	dotA8h-WT1h	0.787299	0.579828	0.673941	no	0.787299	0.673941	2	1	1	3	2	dotA8h	human	DNA replication licensing factor MCM3 (EC 3.6.4.12) (DNA polymerase alpha holoenzyme-associated protein P1) (P1-MCM3) (RLF subunit beta) (p102)	Nucleus.
P25205	MCM3	MCM3_HUMAN	P25205_K266	dotA1h-WT1h	0.0232561	0.985863	0.991076	no	0.0232561	0.991076	2	1	1	3	2	dotA1h	human	DNA replication licensing factor MCM3 (EC 3.6.4.12) (DNA polymerase alpha holoenzyme-associated protein P1) (P1-MCM3) (RLF subunit beta) (p102)	Nucleus.
P25398	RPS12	RS12_HUMAN	P25398_K129	dotA8h-WT1h	2.44675	0.273254	0.39552	no	2.44675	0.39552	1	2	0	0	2	dotA8h	human	40S ribosomal protein S12	Cytoplasm.
P25398	RPS12	RS12_HUMAN	P25398_K93	WT8h-Control	4.9841	3.43821e-05	0.00150467	no	4.9841	0.00150467	1	0	3	0	1	WT8h	human	40S ribosomal protein S12	Cytoplasm.
P25398	RPS12	RS12_HUMAN	P25398_K129	dotA1h-WT1h	#NUM!		0	yes	-4.24033	0.0476438	1	2	0	0	2	WT1h	human	40S ribosomal protein S12	Cytoplasm.
P25398	RPS12	RS12_HUMAN	P25398_K129	WT1h-Control	-1.7931	0.465104	0.579392	no	-1.7931	0.579392	1	2	0	0	2	Control	human	40S ribosomal protein S12	Cytoplasm.
P25398	RPS12	RS12_HUMAN	P25398_K93	dotA8h-WT8h	-4.40156	4.40844e-05	0.00219259	no	-4.40156	0.00219259	1	0	3	0	1	WT8h	human	40S ribosomal protein S12	Cytoplasm.
P25398	RPS12	RS12_HUMAN	P25398_K129	dotA8h-Control	0.653645	0.775133	0.944178	no	0.653645	0.944178	1	2	0	0	2	dotA8h	human	40S ribosomal protein S12	Cytoplasm.
P25398	RPS12	RS12_HUMAN	P25398_K129	dotA8h-WT8h	#NUM!		0	yes	5.15952	0.0298376	1	2	0	0	2	dotA8h	human	40S ribosomal protein S12	Cytoplasm.
P25445	FAS	TNR6_HUMAN	P25445_K263	WT1h-Control	#NUM!		0	yes	10.3371	0.0354552	0	3	2	0	0	WT1h	human	Tumor necrosis factor receptor superfamily member 6 (Apo-1 antigen) (Apoptosis-mediating surface antigen FAS) (FASLG receptor) (CD antigen CD95)	Isoform 1: Cell membrane; Single-pass type I membrane protein.; Isoform 2: Secreted.; Isoform 3: Secreted.; Isoform 4: Secreted.; Isoform 5: Secreted.; Isoform 6: Secreted.
P25445	FAS	TNR6_HUMAN	P25445_K300	dotA1h-WT1h	#NUM!		0	yes	-11.1971	0.0388406	0	3	2	0	0	WT1h	human	Tumor necrosis factor receptor superfamily member 6 (Apo-1 antigen) (Apoptosis-mediating surface antigen FAS) (FASLG receptor) (CD antigen CD95)	Isoform 1: Cell membrane; Single-pass type I membrane protein.; Isoform 2: Secreted.; Isoform 3: Secreted.; Isoform 4: Secreted.; Isoform 5: Secreted.; Isoform 6: Secreted.
P25445	FAS	TNR6_HUMAN	P25445_K263	dotA1h-WT1h	#NUM!		0	yes	-10.8209	0.0398583	0	3	2	0	0	WT1h	human	Tumor necrosis factor receptor superfamily member 6 (Apo-1 antigen) (Apoptosis-mediating surface antigen FAS) (FASLG receptor) (CD antigen CD95)	Isoform 1: Cell membrane; Single-pass type I membrane protein.; Isoform 2: Secreted.; Isoform 3: Secreted.; Isoform 4: Secreted.; Isoform 5: Secreted.; Isoform 6: Secreted.
P25445	FAS	TNR6_HUMAN	P25445_K316	dotA1h-WT1h	#NUM!		0	yes	-10.5389	0.0258645	0	3	2	0	0	WT1h	human	Tumor necrosis factor receptor superfamily member 6 (Apo-1 antigen) (Apoptosis-mediating surface antigen FAS) (FASLG receptor) (CD antigen CD95)	Isoform 1: Cell membrane; Single-pass type I membrane protein.; Isoform 2: Secreted.; Isoform 3: Secreted.; Isoform 4: Secreted.; Isoform 5: Secreted.; Isoform 6: Secreted.
P25445	FAS	TNR6_HUMAN	P25445_K263	dotA8h-WT1h	#NUM!		0	yes	-10.5896	0.0137073	0	3	2	0	0	WT1h	human	Tumor necrosis factor receptor superfamily member 6 (Apo-1 antigen) (Apoptosis-mediating surface antigen FAS) (FASLG receptor) (CD antigen CD95)	Isoform 1: Cell membrane; Single-pass type I membrane protein.; Isoform 2: Secreted.; Isoform 3: Secreted.; Isoform 4: Secreted.; Isoform 5: Secreted.; Isoform 6: Secreted.
P25445	FAS	TNR6_HUMAN	P25445_K316	WT1h-Control	#NUM!		0	yes	12.471	0.0272631	0	3	2	0	0	WT1h	human	Tumor necrosis factor receptor superfamily member 6 (Apo-1 antigen) (Apoptosis-mediating surface antigen FAS) (FASLG receptor) (CD antigen CD95)	Isoform 1: Cell membrane; Single-pass type I membrane protein.; Isoform 2: Secreted.; Isoform 3: Secreted.; Isoform 4: Secreted.; Isoform 5: Secreted.; Isoform 6: Secreted.
P25445	FAS	TNR6_HUMAN	P25445_K309	dotA8h-WT1h	#NUM!		0	yes	-9.13992	0.0292313	0	3	1	1	0	WT1h	human	Tumor necrosis factor receptor superfamily member 6 (Apo-1 antigen) (Apoptosis-mediating surface antigen FAS) (FASLG receptor) (CD antigen CD95)	Isoform 1: Cell membrane; Single-pass type I membrane protein.; Isoform 2: Secreted.; Isoform 3: Secreted.; Isoform 4: Secreted.; Isoform 5: Secreted.; Isoform 6: Secreted.
P25445	FAS	TNR6_HUMAN	P25445_K309	dotA1h-WT1h	-4.45787	0.0845494	0.202572	no	-4.45787	0.202572	0	3	1	1	0	WT1h	human	Tumor necrosis factor receptor superfamily member 6 (Apo-1 antigen) (Apoptosis-mediating surface antigen FAS) (FASLG receptor) (CD antigen CD95)	Isoform 1: Cell membrane; Single-pass type I membrane protein.; Isoform 2: Secreted.; Isoform 3: Secreted.; Isoform 4: Secreted.; Isoform 5: Secreted.; Isoform 6: Secreted.
P25445	FAS	TNR6_HUMAN	P25445_K263	dotA8h-WT8h	#NUM!		0	yes	-5.43813	0.0164733	0	3	2	0	0	WT8h	human	Tumor necrosis factor receptor superfamily member 6 (Apo-1 antigen) (Apoptosis-mediating surface antigen FAS) (FASLG receptor) (CD antigen CD95)	Isoform 1: Cell membrane; Single-pass type I membrane protein.; Isoform 2: Secreted.; Isoform 3: Secreted.; Isoform 4: Secreted.; Isoform 5: Secreted.; Isoform 6: Secreted.
P25445	FAS	TNR6_HUMAN	P25445_K300	dotA8h-WT8h	#NUM!		0	yes	-5.35862	0.0386314	0	3	2	0	0	WT8h	human	Tumor necrosis factor receptor superfamily member 6 (Apo-1 antigen) (Apoptosis-mediating surface antigen FAS) (FASLG receptor) (CD antigen CD95)	Isoform 1: Cell membrane; Single-pass type I membrane protein.; Isoform 2: Secreted.; Isoform 3: Secreted.; Isoform 4: Secreted.; Isoform 5: Secreted.; Isoform 6: Secreted.
P25445	FAS	TNR6_HUMAN	P25445_K300	WT8h-Control	#NUM!		0	yes	6.85819	0.0217853	0	3	2	0	0	WT8h	human	Tumor necrosis factor receptor superfamily member 6 (Apo-1 antigen) (Apoptosis-mediating surface antigen FAS) (FASLG receptor) (CD antigen CD95)	Isoform 1: Cell membrane; Single-pass type I membrane protein.; Isoform 2: Secreted.; Isoform 3: Secreted.; Isoform 4: Secreted.; Isoform 5: Secreted.; Isoform 6: Secreted.
P25445	FAS	TNR6_HUMAN	P25445_K309	WT1h-Control	#NUM!		0	yes	9.76579	0.046013	0	3	1	1	0	WT1h	human	Tumor necrosis factor receptor superfamily member 6 (Apo-1 antigen) (Apoptosis-mediating surface antigen FAS) (FASLG receptor) (CD antigen CD95)	Isoform 1: Cell membrane; Single-pass type I membrane protein.; Isoform 2: Secreted.; Isoform 3: Secreted.; Isoform 4: Secreted.; Isoform 5: Secreted.; Isoform 6: Secreted.
P25445	FAS	TNR6_HUMAN	P25445_K316	dotA8h-WT1h	#NUM!		0	yes	-12.2099	0.0490953	0	3	2	0	0	WT1h	human	Tumor necrosis factor receptor superfamily member 6 (Apo-1 antigen) (Apoptosis-mediating surface antigen FAS) (FASLG receptor) (CD antigen CD95)	Isoform 1: Cell membrane; Single-pass type I membrane protein.; Isoform 2: Secreted.; Isoform 3: Secreted.; Isoform 4: Secreted.; Isoform 5: Secreted.; Isoform 6: Secreted.
P25445	FAS	TNR6_HUMAN	P25445_K316	dotA8h-WT8h	#NUM!		0	yes	-7.75175	0.0177209	0	3	2	0	0	WT8h	human	Tumor necrosis factor receptor superfamily member 6 (Apo-1 antigen) (Apoptosis-mediating surface antigen FAS) (FASLG receptor) (CD antigen CD95)	Isoform 1: Cell membrane; Single-pass type I membrane protein.; Isoform 2: Secreted.; Isoform 3: Secreted.; Isoform 4: Secreted.; Isoform 5: Secreted.; Isoform 6: Secreted.
P25445	FAS	TNR6_HUMAN	P25445_K300	WT1h-Control	#NUM!		0	yes	11.4985	0.0371309	0	3	2	0	0	WT1h	human	Tumor necrosis factor receptor superfamily member 6 (Apo-1 antigen) (Apoptosis-mediating surface antigen FAS) (FASLG receptor) (CD antigen CD95)	Isoform 1: Cell membrane; Single-pass type I membrane protein.; Isoform 2: Secreted.; Isoform 3: Secreted.; Isoform 4: Secreted.; Isoform 5: Secreted.; Isoform 6: Secreted.
P25445	FAS	TNR6_HUMAN	P25445_K300	dotA8h-WT1h	#NUM!		0	yes	-9.99894	0.0435863	0	3	2	0	0	WT1h	human	Tumor necrosis factor receptor superfamily member 6 (Apo-1 antigen) (Apoptosis-mediating surface antigen FAS) (FASLG receptor) (CD antigen CD95)	Isoform 1: Cell membrane; Single-pass type I membrane protein.; Isoform 2: Secreted.; Isoform 3: Secreted.; Isoform 4: Secreted.; Isoform 5: Secreted.; Isoform 6: Secreted.
P25445	FAS	TNR6_HUMAN	P25445_K316	WT8h-Control	#NUM!		0	yes	8.01291	0.0274398	0	3	2	0	0	WT8h	human	Tumor necrosis factor receptor superfamily member 6 (Apo-1 antigen) (Apoptosis-mediating surface antigen FAS) (FASLG receptor) (CD antigen CD95)	Isoform 1: Cell membrane; Single-pass type I membrane protein.; Isoform 2: Secreted.; Isoform 3: Secreted.; Isoform 4: Secreted.; Isoform 5: Secreted.; Isoform 6: Secreted.
P25445	FAS	TNR6_HUMAN	P25445_K263	WT8h-Control	#NUM!		0	yes	5.18566	0.0171429	0	3	2	0	0	WT8h	human	Tumor necrosis factor receptor superfamily member 6 (Apo-1 antigen) (Apoptosis-mediating surface antigen FAS) (FASLG receptor) (CD antigen CD95)	Isoform 1: Cell membrane; Single-pass type I membrane protein.; Isoform 2: Secreted.; Isoform 3: Secreted.; Isoform 4: Secreted.; Isoform 5: Secreted.; Isoform 6: Secreted.
P25786	PSMA1	PSA1_HUMAN	P25786_K115	dotA8h-WT8h	#NUM!		0	yes	9.42834	0.0132198	2	1	0	1	3	dotA8h	human	Proteasome subunit alpha type-1 (EC 3.4.25.1) (30 kDa prosomal protein) (PROS-30) (Macropain subunit C2) (Multicatalytic endopeptidase complex subunit C2) (Proteasome component C2) (Proteasome nu chain)	Cytoplasm. Nucleus.
P25786	PSMA1	PSA1_HUMAN	P25786_K115	dotA8h-WT1h	1.05611	0.0634889	0.147588	no	1.05611	0.147588	2	1	0	1	3	dotA8h	human	Proteasome subunit alpha type-1 (EC 3.4.25.1) (30 kDa prosomal protein) (PROS-30) (Macropain subunit C2) (Multicatalytic endopeptidase complex subunit C2) (Proteasome component C2) (Proteasome nu chain)	Cytoplasm. Nucleus.
P25786	PSMA1	PSA1_HUMAN	P25786_K115	WT1h-Control	-1.01159	0.0802697	0.170298	no	-1.01159	0.170298	2	1	0	1	3	Control	human	Proteasome subunit alpha type-1 (EC 3.4.25.1) (30 kDa prosomal protein) (PROS-30) (Macropain subunit C2) (Multicatalytic endopeptidase complex subunit C2) (Proteasome component C2) (Proteasome nu chain)	Cytoplasm. Nucleus.
P25786	PSMA1	PSA1_HUMAN	P25786_K115	dotA1h-Control	-0.0670757	0.874026	0.966852	no	-0.0670757	0.966852	2	1	0	1	3	Control	human	Proteasome subunit alpha type-1 (EC 3.4.25.1) (30 kDa prosomal protein) (PROS-30) (Macropain subunit C2) (Multicatalytic endopeptidase complex subunit C2) (Proteasome component C2) (Proteasome nu chain)	Cytoplasm. Nucleus.
P25786	PSMA1	PSA1_HUMAN	P25786_K115	dotA8h-Control	0.0445194	0.887671	0.972628	no	0.0445194	0.972628	2	1	0	1	3	dotA8h	human	Proteasome subunit alpha type-1 (EC 3.4.25.1) (30 kDa prosomal protein) (PROS-30) (Macropain subunit C2) (Multicatalytic endopeptidase complex subunit C2) (Proteasome component C2) (Proteasome nu chain)	Cytoplasm. Nucleus.
P25786	PSMA1	PSA1_HUMAN	P25786_K115	WT8h-Control	#NUM!		0	yes	-5.89027	0.0109204	2	1	0	1	3	Control	human	Proteasome subunit alpha type-1 (EC 3.4.25.1) (30 kDa prosomal protein) (PROS-30) (Macropain subunit C2) (Multicatalytic endopeptidase complex subunit C2) (Proteasome component C2) (Proteasome nu chain)	Cytoplasm. Nucleus.
P25788	PSMA3	PSA3_HUMAN	P25788_K65	dotA8h-Control	-0.538454	0.507189	0.854938	no	-0.538454	0.854938	1	2	3	2	3	Control	human	Proteasome subunit alpha type-3 (EC 3.4.25.1) (Macropain subunit C8) (Multicatalytic endopeptidase complex subunit C8) (Proteasome component C8)	Cytoplasm. Nucleus.
P25788	PSMA3	PSA3_HUMAN	P25788_K65	dotA1h-WT1h	0.566531	0.42454	0.578795	no	0.566531	0.578795	1	2	3	2	3	dotA1h	human	Proteasome subunit alpha type-3 (EC 3.4.25.1) (Macropain subunit C8) (Multicatalytic endopeptidase complex subunit C8) (Proteasome component C8)	Cytoplasm. Nucleus.
P25788	PSMA3	PSA3_HUMAN	P25788_K65	dotA8h-WT1h	1.43039	0.0555779	0.135607	no	1.43039	0.135607	1	2	3	2	3	dotA8h	human	Proteasome subunit alpha type-3 (EC 3.4.25.1) (Macropain subunit C8) (Multicatalytic endopeptidase complex subunit C8) (Proteasome component C8)	Cytoplasm. Nucleus.
P25788	PSMA3	PSA3_HUMAN	P25788_K65	dotA8h-WT8h	0.765585	0.20604	0.363942	no	0.765585	0.363942	1	2	3	2	3	dotA8h	human	Proteasome subunit alpha type-3 (EC 3.4.25.1) (Macropain subunit C8) (Multicatalytic endopeptidase complex subunit C8) (Proteasome component C8)	Cytoplasm. Nucleus.
P25788	PSMA3	PSA3_HUMAN	P25788_K57	dotA8h-Control	0.0514025	0.924434	0.989941	no	0.0514025	0.989941	1	0	0	0	2	dotA8h	human	Proteasome subunit alpha type-3 (EC 3.4.25.1) (Macropain subunit C8) (Multicatalytic endopeptidase complex subunit C8) (Proteasome component C8)	Cytoplasm. Nucleus.
P25788	PSMA3	PSA3_HUMAN	P25788_K57	dotA8h-WT8h	#NUM!		0	yes	3.85737	0.0210826	1	0	0	0	2	dotA8h	human	Proteasome subunit alpha type-3 (EC 3.4.25.1) (Macropain subunit C8) (Multicatalytic endopeptidase complex subunit C8) (Proteasome component C8)	Cytoplasm. Nucleus.
P25788	PSMA3	PSA3_HUMAN	P25788_K57	dotA8h-WT1h	#NUM!		0	yes	4.19371	0.0162125	1	0	0	0	2	dotA8h	human	Proteasome subunit alpha type-3 (EC 3.4.25.1) (Macropain subunit C8) (Multicatalytic endopeptidase complex subunit C8) (Proteasome component C8)	Cytoplasm. Nucleus.
P25788	PSMA3	PSA3_HUMAN	P25788_K65	WT1h-Control	-1.96884	0.051114	0.129751	no	-1.96884	0.129751	1	2	3	2	3	Control	human	Proteasome subunit alpha type-3 (EC 3.4.25.1) (Macropain subunit C8) (Multicatalytic endopeptidase complex subunit C8) (Proteasome component C8)	Cytoplasm. Nucleus.
P25788	PSMA3	PSA3_HUMAN	P25788_K65	dotA1h-Control	-1.40231	0.13412	0.525842	no	-1.40231	0.525842	1	2	3	2	3	Control	human	Proteasome subunit alpha type-3 (EC 3.4.25.1) (Macropain subunit C8) (Multicatalytic endopeptidase complex subunit C8) (Proteasome component C8)	Cytoplasm. Nucleus.
P25788	PSMA3	PSA3_HUMAN	P25788_K65	WT8h-Control	-1.30404	0.138578	0.279001	no	-1.30404	0.279001	1	2	3	2	3	Control	human	Proteasome subunit alpha type-3 (EC 3.4.25.1) (Macropain subunit C8) (Multicatalytic endopeptidase complex subunit C8) (Proteasome component C8)	Cytoplasm. Nucleus.
P25789	PSMA4	PSA4_HUMAN	P25789_K231	dotA1h-WT1h	#NUM!		0	yes	4.08034	0.0253513	2	0	1	2	2	dotA1h	human	Proteasome subunit alpha type-4 (EC 3.4.25.1) (Macropain subunit C9) (Multicatalytic endopeptidase complex subunit C9) (Proteasome component C9) (Proteasome subunit L)	Cytoplasm. Nucleus. Cytoplasm, P-body {ECO:0000250}. Note=Colocalizes with TRIM5 in the cytoplasmic bodies. {ECO:0000250}.
P25789	PSMA4	PSA4_HUMAN	P25789_K231	WT8h-Control	-3.39824	0.0288127	0.108693	no	-3.39824	0.108693	2	0	1	2	2	Control	human	Proteasome subunit alpha type-4 (EC 3.4.25.1) (Macropain subunit C9) (Multicatalytic endopeptidase complex subunit C9) (Proteasome component C9) (Proteasome subunit L)	Cytoplasm. Nucleus. Cytoplasm, P-body {ECO:0000250}. Note=Colocalizes with TRIM5 in the cytoplasmic bodies. {ECO:0000250}.
P25789	PSMA4	PSA4_HUMAN	P25789_K231	dotA8h-WT1h	#NUM!		0	yes	4.67524	0.0242348	2	0	1	2	2	dotA8h	human	Proteasome subunit alpha type-4 (EC 3.4.25.1) (Macropain subunit C9) (Multicatalytic endopeptidase complex subunit C9) (Proteasome component C9) (Proteasome subunit L)	Cytoplasm. Nucleus. Cytoplasm, P-body {ECO:0000250}. Note=Colocalizes with TRIM5 in the cytoplasmic bodies. {ECO:0000250}.
P25789	PSMA4	PSA4_HUMAN	P25789_K231	dotA8h-Control	-0.0231173	0.975771	0.998621	no	-0.0231173	0.998621	2	0	1	2	2	Control	human	Proteasome subunit alpha type-4 (EC 3.4.25.1) (Macropain subunit C9) (Multicatalytic endopeptidase complex subunit C9) (Proteasome component C9) (Proteasome subunit L)	Cytoplasm. Nucleus. Cytoplasm, P-body {ECO:0000250}. Note=Colocalizes with TRIM5 in the cytoplasmic bodies. {ECO:0000250}.
P25789	PSMA4	PSA4_HUMAN	P25789_K231	dotA1h-Control	-1.41413	0.137094	0.525842	no	-1.41413	0.525842	2	0	1	2	2	Control	human	Proteasome subunit alpha type-4 (EC 3.4.25.1) (Macropain subunit C9) (Multicatalytic endopeptidase complex subunit C9) (Proteasome component C9) (Proteasome subunit L)	Cytoplasm. Nucleus. Cytoplasm, P-body {ECO:0000250}. Note=Colocalizes with TRIM5 in the cytoplasmic bodies. {ECO:0000250}.
P25789	PSMA4	PSA4_HUMAN	P25789_K231	dotA8h-WT8h	3.37512	0.0293302	0.108534	no	3.37512	0.108534	2	0	1	2	2	dotA8h	human	Proteasome subunit alpha type-4 (EC 3.4.25.1) (Macropain subunit C9) (Multicatalytic endopeptidase complex subunit C9) (Proteasome component C9) (Proteasome subunit L)	Cytoplasm. Nucleus. Cytoplasm, P-body {ECO:0000250}. Note=Colocalizes with TRIM5 in the cytoplasmic bodies. {ECO:0000250}.
P25789	PSMA4	PSA4_HUMAN	P25789_K231	WT1h-Control	#NUM!		0	yes	-4.02875	0.0227901	2	0	1	2	2	Control	human	Proteasome subunit alpha type-4 (EC 3.4.25.1) (Macropain subunit C9) (Multicatalytic endopeptidase complex subunit C9) (Proteasome component C9) (Proteasome subunit L)	Cytoplasm. Nucleus. Cytoplasm, P-body {ECO:0000250}. Note=Colocalizes with TRIM5 in the cytoplasmic bodies. {ECO:0000250}.
P25789	PSMA4	PSA4_HUMAN	P25789_K199	dotA8h-Control	-0.150867	0.920359	0.987256	no	-0.150867	0.987256	1	1	0	0	3	Control	human	Proteasome subunit alpha type-4 (EC 3.4.25.1) (Macropain subunit C9) (Multicatalytic endopeptidase complex subunit C9) (Proteasome component C9) (Proteasome subunit L)	Cytoplasm. Nucleus. Cytoplasm, P-body {ECO:0000250}. Note=Colocalizes with TRIM5 in the cytoplasmic bodies. {ECO:0000250}.
P25789	PSMA4	PSA4_HUMAN	P25789_K199	dotA8h-WT8h	#NUM!		0	yes	10.0128	0.0318201	1	1	0	0	3	dotA8h	human	Proteasome subunit alpha type-4 (EC 3.4.25.1) (Macropain subunit C9) (Multicatalytic endopeptidase complex subunit C9) (Proteasome component C9) (Proteasome subunit L)	Cytoplasm. Nucleus. Cytoplasm, P-body {ECO:0000250}. Note=Colocalizes with TRIM5 in the cytoplasmic bodies. {ECO:0000250}.
P25789	PSMA4	PSA4_HUMAN	P25789_K199	dotA8h-WT1h	0.25927	0.863974	0.901369	no	0.25927	0.901369	1	1	0	0	3	dotA8h	human	Proteasome subunit alpha type-4 (EC 3.4.25.1) (Macropain subunit C9) (Multicatalytic endopeptidase complex subunit C9) (Proteasome component C9) (Proteasome subunit L)	Cytoplasm. Nucleus. Cytoplasm, P-body {ECO:0000250}. Note=Colocalizes with TRIM5 in the cytoplasmic bodies. {ECO:0000250}.
P26006	ITGA3	ITA3_HUMAN	P26006_K1038	WT8h-Control	#NUM!		0	yes	3.96496	0.0452934	0	3	2	0	0	WT8h	human	Integrin alpha-3 (CD49 antigen-like family member C) (FRP-2) (Galactoprotein B3) (GAPB3) (VLA-3 subunit alpha) (CD antigen CD49c) [Cleaved into: Integrin alpha-3 heavy chain; Integrin alpha-3 light chain]	Cell membrane {ECO:0000269|PubMed:15611341}; Single-pass type I membrane protein {ECO:0000255}. Cell membrane {ECO:0000269|PubMed:15611341}; Lipid-anchor {ECO:0000269|PubMed:15611341}. Cell projection, invadopodium membrane {ECO:0000269|PubMed:10455171}; Single-pass type I membrane protein {ECO:0000255}. Cell projection, filopodium membrane {ECO:0000269|PubMed:10455171}; Single-pass type I membrane protein {ECO:0000255}. Note=Enriched preferentially at invadopodia, cell membrane protrusions that correspond to sites of cell invasion, in a collagen-dependent manner. {ECO:0000269|PubMed:10455171}.
P26006	ITGA3	ITA3_HUMAN	P26006_K1038	dotA1h-WT1h	#NUM!		0	yes	-9.74037	0.0241331	0	3	2	0	0	WT1h	human	Integrin alpha-3 (CD49 antigen-like family member C) (FRP-2) (Galactoprotein B3) (GAPB3) (VLA-3 subunit alpha) (CD antigen CD49c) [Cleaved into: Integrin alpha-3 heavy chain; Integrin alpha-3 light chain]	Cell membrane {ECO:0000269|PubMed:15611341}; Single-pass type I membrane protein {ECO:0000255}. Cell membrane {ECO:0000269|PubMed:15611341}; Lipid-anchor {ECO:0000269|PubMed:15611341}. Cell projection, invadopodium membrane {ECO:0000269|PubMed:10455171}; Single-pass type I membrane protein {ECO:0000255}. Cell projection, filopodium membrane {ECO:0000269|PubMed:10455171}; Single-pass type I membrane protein {ECO:0000255}. Note=Enriched preferentially at invadopodia, cell membrane protrusions that correspond to sites of cell invasion, in a collagen-dependent manner. {ECO:0000269|PubMed:10455171}.
P26006	ITGA3	ITA3_HUMAN	P26006_K1038	dotA8h-WT8h	#NUM!		0	yes	-4.67595	0.0468423	0	3	2	0	0	WT8h	human	Integrin alpha-3 (CD49 antigen-like family member C) (FRP-2) (Galactoprotein B3) (GAPB3) (VLA-3 subunit alpha) (CD antigen CD49c) [Cleaved into: Integrin alpha-3 heavy chain; Integrin alpha-3 light chain]	Cell membrane {ECO:0000269|PubMed:15611341}; Single-pass type I membrane protein {ECO:0000255}. Cell membrane {ECO:0000269|PubMed:15611341}; Lipid-anchor {ECO:0000269|PubMed:15611341}. Cell projection, invadopodium membrane {ECO:0000269|PubMed:10455171}; Single-pass type I membrane protein {ECO:0000255}. Cell projection, filopodium membrane {ECO:0000269|PubMed:10455171}; Single-pass type I membrane protein {ECO:0000255}. Note=Enriched preferentially at invadopodia, cell membrane protrusions that correspond to sites of cell invasion, in a collagen-dependent manner. {ECO:0000269|PubMed:10455171}.
P26006	ITGA3	ITA3_HUMAN	P26006_K1038	dotA8h-WT1h	#NUM!		0	yes	-8.40732	0.0332191	0	3	2	0	0	WT1h	human	Integrin alpha-3 (CD49 antigen-like family member C) (FRP-2) (Galactoprotein B3) (GAPB3) (VLA-3 subunit alpha) (CD antigen CD49c) [Cleaved into: Integrin alpha-3 heavy chain; Integrin alpha-3 light chain]	Cell membrane {ECO:0000269|PubMed:15611341}; Single-pass type I membrane protein {ECO:0000255}. Cell membrane {ECO:0000269|PubMed:15611341}; Lipid-anchor {ECO:0000269|PubMed:15611341}. Cell projection, invadopodium membrane {ECO:0000269|PubMed:10455171}; Single-pass type I membrane protein {ECO:0000255}. Cell projection, filopodium membrane {ECO:0000269|PubMed:10455171}; Single-pass type I membrane protein {ECO:0000255}. Note=Enriched preferentially at invadopodia, cell membrane protrusions that correspond to sites of cell invasion, in a collagen-dependent manner. {ECO:0000269|PubMed:10455171}.
P26006	ITGA3	ITA3_HUMAN	P26006_K1038	WT1h-Control	#NUM!		0	yes	7.69633	0.038112	0	3	2	0	0	WT1h	human	Integrin alpha-3 (CD49 antigen-like family member C) (FRP-2) (Galactoprotein B3) (GAPB3) (VLA-3 subunit alpha) (CD antigen CD49c) [Cleaved into: Integrin alpha-3 heavy chain; Integrin alpha-3 light chain]	Cell membrane {ECO:0000269|PubMed:15611341}; Single-pass type I membrane protein {ECO:0000255}. Cell membrane {ECO:0000269|PubMed:15611341}; Lipid-anchor {ECO:0000269|PubMed:15611341}. Cell projection, invadopodium membrane {ECO:0000269|PubMed:10455171}; Single-pass type I membrane protein {ECO:0000255}. Cell projection, filopodium membrane {ECO:0000269|PubMed:10455171}; Single-pass type I membrane protein {ECO:0000255}. Note=Enriched preferentially at invadopodia, cell membrane protrusions that correspond to sites of cell invasion, in a collagen-dependent manner. {ECO:0000269|PubMed:10455171}.
P26038	MSN	MOES_HUMAN	P26038_K212	dotA8h-WT1h	#NUM!		0	yes	-9.80682	0.0290385	2	3	3	1	0	WT1h	human	Moesin (Membrane-organizing extension spike protein)	Cell membrane {ECO:0000250}; Peripheral membrane protein {ECO:0000250}; Cytoplasmic side {ECO:0000250}. Cytoplasm, cytoskeleton {ECO:0000250}. Apical cell membrane {ECO:0000250}; Peripheral membrane protein {ECO:0000250}; Cytoplasmic side {ECO:0000250}. Cell projection, microvillus membrane {ECO:0000250}; Peripheral membrane protein {ECO:0000250}; Cytoplasmic side {ECO:0000250}. Note=Phosphorylated form is enriched in microvilli-like structures at apical membrane (By similarity). Increased cell membrane localization of both phosphorylated and non-phosphorylated forms seen after thrombin treatment. {ECO:0000250, ECO:0000269|PubMed:18586956}.
P26038	MSN	MOES_HUMAN	P26038_K165	WT8h-Control	#NUM!		0	yes	6.87446	0.0238161	0	1	2	0	0	WT8h	human	Moesin (Membrane-organizing extension spike protein)	Cell membrane {ECO:0000250}; Peripheral membrane protein {ECO:0000250}; Cytoplasmic side {ECO:0000250}. Cytoplasm, cytoskeleton {ECO:0000250}. Apical cell membrane {ECO:0000250}; Peripheral membrane protein {ECO:0000250}; Cytoplasmic side {ECO:0000250}. Cell projection, microvillus membrane {ECO:0000250}; Peripheral membrane protein {ECO:0000250}; Cytoplasmic side {ECO:0000250}. Note=Phosphorylated form is enriched in microvilli-like structures at apical membrane (By similarity). Increased cell membrane localization of both phosphorylated and non-phosphorylated forms seen after thrombin treatment. {ECO:0000250, ECO:0000269|PubMed:18586956}.
P26038	MSN	MOES_HUMAN	P26038_K212	dotA1h-WT1h	2.2665	0.0595688	0.165997	no	2.2665	0.165997	2	3	3	1	0	dotA1h	human	Moesin (Membrane-organizing extension spike protein)	Cell membrane {ECO:0000250}; Peripheral membrane protein {ECO:0000250}; Cytoplasmic side {ECO:0000250}. Cytoplasm, cytoskeleton {ECO:0000250}. Apical cell membrane {ECO:0000250}; Peripheral membrane protein {ECO:0000250}; Cytoplasmic side {ECO:0000250}. Cell projection, microvillus membrane {ECO:0000250}; Peripheral membrane protein {ECO:0000250}; Cytoplasmic side {ECO:0000250}. Note=Phosphorylated form is enriched in microvilli-like structures at apical membrane (By similarity). Increased cell membrane localization of both phosphorylated and non-phosphorylated forms seen after thrombin treatment. {ECO:0000250, ECO:0000269|PubMed:18586956}.
P26038	MSN	MOES_HUMAN	P26038_K212	dotA8h-Control	#NUM!		0	yes	-6.93714	0.0413536	2	3	3	1	0	Control	human	Moesin (Membrane-organizing extension spike protein)	Cell membrane {ECO:0000250}; Peripheral membrane protein {ECO:0000250}; Cytoplasmic side {ECO:0000250}. Cytoplasm, cytoskeleton {ECO:0000250}. Apical cell membrane {ECO:0000250}; Peripheral membrane protein {ECO:0000250}; Cytoplasmic side {ECO:0000250}. Cell projection, microvillus membrane {ECO:0000250}; Peripheral membrane protein {ECO:0000250}; Cytoplasmic side {ECO:0000250}. Note=Phosphorylated form is enriched in microvilli-like structures at apical membrane (By similarity). Increased cell membrane localization of both phosphorylated and non-phosphorylated forms seen after thrombin treatment. {ECO:0000250, ECO:0000269|PubMed:18586956}.
P26038	MSN	MOES_HUMAN	P26038_K212	WT8h-Control	2.20024	0.0307741	0.112974	no	2.20024	0.112974	2	3	3	1	0	WT8h	human	Moesin (Membrane-organizing extension spike protein)	Cell membrane {ECO:0000250}; Peripheral membrane protein {ECO:0000250}; Cytoplasmic side {ECO:0000250}. Cytoplasm, cytoskeleton {ECO:0000250}. Apical cell membrane {ECO:0000250}; Peripheral membrane protein {ECO:0000250}; Cytoplasmic side {ECO:0000250}. Cell projection, microvillus membrane {ECO:0000250}; Peripheral membrane protein {ECO:0000250}; Cytoplasmic side {ECO:0000250}. Note=Phosphorylated form is enriched in microvilli-like structures at apical membrane (By similarity). Increased cell membrane localization of both phosphorylated and non-phosphorylated forms seen after thrombin treatment. {ECO:0000250, ECO:0000269|PubMed:18586956}.
P26038	MSN	MOES_HUMAN	P26038_K212	WT1h-Control	-0.148559	0.848429	0.888273	no	-0.148559	0.888273	2	3	3	1	0	Control	human	Moesin (Membrane-organizing extension spike protein)	Cell membrane {ECO:0000250}; Peripheral membrane protein {ECO:0000250}; Cytoplasmic side {ECO:0000250}. Cytoplasm, cytoskeleton {ECO:0000250}. Apical cell membrane {ECO:0000250}; Peripheral membrane protein {ECO:0000250}; Cytoplasmic side {ECO:0000250}. Cell projection, microvillus membrane {ECO:0000250}; Peripheral membrane protein {ECO:0000250}; Cytoplasmic side {ECO:0000250}. Note=Phosphorylated form is enriched in microvilli-like structures at apical membrane (By similarity). Increased cell membrane localization of both phosphorylated and non-phosphorylated forms seen after thrombin treatment. {ECO:0000250, ECO:0000269|PubMed:18586956}.
P26038	MSN	MOES_HUMAN	P26038_K212	dotA1h-Control	2.11794	0.0854689	0.469199	no	2.11794	0.469199	2	3	3	1	0	dotA1h	human	Moesin (Membrane-organizing extension spike protein)	Cell membrane {ECO:0000250}; Peripheral membrane protein {ECO:0000250}; Cytoplasmic side {ECO:0000250}. Cytoplasm, cytoskeleton {ECO:0000250}. Apical cell membrane {ECO:0000250}; Peripheral membrane protein {ECO:0000250}; Cytoplasmic side {ECO:0000250}. Cell projection, microvillus membrane {ECO:0000250}; Peripheral membrane protein {ECO:0000250}; Cytoplasmic side {ECO:0000250}. Note=Phosphorylated form is enriched in microvilli-like structures at apical membrane (By similarity). Increased cell membrane localization of both phosphorylated and non-phosphorylated forms seen after thrombin treatment. {ECO:0000250, ECO:0000269|PubMed:18586956}.
P26038	MSN	MOES_HUMAN	P26038_K211	dotA1h-WT1h	0.685211	0.0690843	0.182412	no	0.685211	0.182412	0	1	1	2	1	dotA1h	human	Moesin (Membrane-organizing extension spike protein)	Cell membrane {ECO:0000250}; Peripheral membrane protein {ECO:0000250}; Cytoplasmic side {ECO:0000250}. Cytoplasm, cytoskeleton {ECO:0000250}. Apical cell membrane {ECO:0000250}; Peripheral membrane protein {ECO:0000250}; Cytoplasmic side {ECO:0000250}. Cell projection, microvillus membrane {ECO:0000250}; Peripheral membrane protein {ECO:0000250}; Cytoplasmic side {ECO:0000250}. Note=Phosphorylated form is enriched in microvilli-like structures at apical membrane (By similarity). Increased cell membrane localization of both phosphorylated and non-phosphorylated forms seen after thrombin treatment. {ECO:0000250, ECO:0000269|PubMed:18586956}.
P26038	MSN	MOES_HUMAN	P26038_K165	dotA8h-WT8h	#NUM!		0	yes	-7.36972	0.0115854	0	1	2	0	0	WT8h	human	Moesin (Membrane-organizing extension spike protein)	Cell membrane {ECO:0000250}; Peripheral membrane protein {ECO:0000250}; Cytoplasmic side {ECO:0000250}. Cytoplasm, cytoskeleton {ECO:0000250}. Apical cell membrane {ECO:0000250}; Peripheral membrane protein {ECO:0000250}; Cytoplasmic side {ECO:0000250}. Cell projection, microvillus membrane {ECO:0000250}; Peripheral membrane protein {ECO:0000250}; Cytoplasmic side {ECO:0000250}. Note=Phosphorylated form is enriched in microvilli-like structures at apical membrane (By similarity). Increased cell membrane localization of both phosphorylated and non-phosphorylated forms seen after thrombin treatment. {ECO:0000250, ECO:0000269|PubMed:18586956}.
P26038	MSN	MOES_HUMAN	P26038_K212	dotA8h-WT8h	#NUM!		0	yes	-12.1556	0.0452948	2	3	3	1	0	WT8h	human	Moesin (Membrane-organizing extension spike protein)	Cell membrane {ECO:0000250}; Peripheral membrane protein {ECO:0000250}; Cytoplasmic side {ECO:0000250}. Cytoplasm, cytoskeleton {ECO:0000250}. Apical cell membrane {ECO:0000250}; Peripheral membrane protein {ECO:0000250}; Cytoplasmic side {ECO:0000250}. Cell projection, microvillus membrane {ECO:0000250}; Peripheral membrane protein {ECO:0000250}; Cytoplasmic side {ECO:0000250}. Note=Phosphorylated form is enriched in microvilli-like structures at apical membrane (By similarity). Increased cell membrane localization of both phosphorylated and non-phosphorylated forms seen after thrombin treatment. {ECO:0000250, ECO:0000269|PubMed:18586956}.
P26038	MSN	MOES_HUMAN	P26038_K211	dotA1h-Control	#NUM!		0	yes	7.04361	0.0297277	0	1	1	2	1	dotA1h	human	Moesin (Membrane-organizing extension spike protein)	Cell membrane {ECO:0000250}; Peripheral membrane protein {ECO:0000250}; Cytoplasmic side {ECO:0000250}. Cytoplasm, cytoskeleton {ECO:0000250}. Apical cell membrane {ECO:0000250}; Peripheral membrane protein {ECO:0000250}; Cytoplasmic side {ECO:0000250}. Cell projection, microvillus membrane {ECO:0000250}; Peripheral membrane protein {ECO:0000250}; Cytoplasmic side {ECO:0000250}. Note=Phosphorylated form is enriched in microvilli-like structures at apical membrane (By similarity). Increased cell membrane localization of both phosphorylated and non-phosphorylated forms seen after thrombin treatment. {ECO:0000250, ECO:0000269|PubMed:18586956}.
P26358	DNMT1	DNMT1_HUMAN	P26358_K586	dotA8h-WT8h	#NUM!		0	yes	9.35649	0.0426045	3	1	0	1	3	dotA8h	human	DNA (cytosine-5)-methyltransferase 1 (Dnmt1) (EC 2.1.1.37) (CXXC-type zinc finger protein 9) (DNA methyltransferase HsaI) (DNA MTase HsaI) (M.HsaI) (MCMT)	Nucleus {ECO:0000269|PubMed:12145218}.
P26358	DNMT1	DNMT1_HUMAN	P26358_K586	dotA1h-Control	1.13966	0.198061	0.582014	no	1.13966	0.582014	3	1	0	1	3	dotA1h	human	DNA (cytosine-5)-methyltransferase 1 (Dnmt1) (EC 2.1.1.37) (CXXC-type zinc finger protein 9) (DNA methyltransferase HsaI) (DNA MTase HsaI) (M.HsaI) (MCMT)	Nucleus {ECO:0000269|PubMed:12145218}.
P26358	DNMT1	DNMT1_HUMAN	P26358_K586	dotA8h-WT1h	0.594643	0.466312	0.577177	no	0.594643	0.577177	3	1	0	1	3	dotA8h	human	DNA (cytosine-5)-methyltransferase 1 (Dnmt1) (EC 2.1.1.37) (CXXC-type zinc finger protein 9) (DNA methyltransferase HsaI) (DNA MTase HsaI) (M.HsaI) (MCMT)	Nucleus {ECO:0000269|PubMed:12145218}.
P26358	DNMT1	DNMT1_HUMAN	P26358_K586	WT1h-Control	-0.673801	0.413664	0.534884	no	-0.673801	0.534884	3	1	0	1	3	Control	human	DNA (cytosine-5)-methyltransferase 1 (Dnmt1) (EC 2.1.1.37) (CXXC-type zinc finger protein 9) (DNA methyltransferase HsaI) (DNA MTase HsaI) (M.HsaI) (MCMT)	Nucleus {ECO:0000269|PubMed:12145218}.
P26358	DNMT1	DNMT1_HUMAN	P26358_K586	dotA8h-Control	-0.079158	0.886979	0.972433	no	-0.079158	0.972433	3	1	0	1	3	Control	human	DNA (cytosine-5)-methyltransferase 1 (Dnmt1) (EC 2.1.1.37) (CXXC-type zinc finger protein 9) (DNA methyltransferase HsaI) (DNA MTase HsaI) (M.HsaI) (MCMT)	Nucleus {ECO:0000269|PubMed:12145218}.
P26358	DNMT1	DNMT1_HUMAN	P26358_K586	WT8h-Control	#NUM!		0	yes	-9.43565	0.0373593	3	1	0	1	3	Control	human	DNA (cytosine-5)-methyltransferase 1 (Dnmt1) (EC 2.1.1.37) (CXXC-type zinc finger protein 9) (DNA methyltransferase HsaI) (DNA MTase HsaI) (M.HsaI) (MCMT)	Nucleus {ECO:0000269|PubMed:12145218}.
P26368	U2AF2	U2AF2_HUMAN	P26368_K462	WT1h-Control	#NUM!		0	yes	-5.92932	0.0437716	2	0	1	2	3	Control	human	Splicing factor U2AF 65 kDa subunit (U2 auxiliary factor 65 kDa subunit) (hU2AF(65)) (hU2AF65) (U2 snRNP auxiliary factor large subunit)	Nucleus.
P26368	U2AF2	U2AF2_HUMAN	P26368_K462	dotA8h-WT1h	#NUM!		0	yes	8.94246	0.0192003	2	0	1	2	3	dotA8h	human	Splicing factor U2AF 65 kDa subunit (U2 auxiliary factor 65 kDa subunit) (hU2AF(65)) (hU2AF65) (U2 snRNP auxiliary factor large subunit)	Nucleus.
P26368	U2AF2	U2AF2_HUMAN	P26368_K462	dotA8h-Control	-0.026774	0.954247	0.993155	no	-0.026774	0.993155	2	0	1	2	3	Control	human	Splicing factor U2AF 65 kDa subunit (U2 auxiliary factor 65 kDa subunit) (hU2AF(65)) (hU2AF65) (U2 snRNP auxiliary factor large subunit)	Nucleus.
P26368	U2AF2	U2AF2_HUMAN	P26368_K462	dotA1h-Control	0.3745	0.479207	0.788905	no	0.3745	0.788905	2	0	1	2	3	dotA1h	human	Splicing factor U2AF 65 kDa subunit (U2 auxiliary factor 65 kDa subunit) (hU2AF(65)) (hU2AF65) (U2 snRNP auxiliary factor large subunit)	Nucleus.
P26368	U2AF2	U2AF2_HUMAN	P26368_K462	WT8h-Control	-0.792998	0.249007	0.405705	no	-0.792998	0.405705	2	0	1	2	3	Control	human	Splicing factor U2AF 65 kDa subunit (U2 auxiliary factor 65 kDa subunit) (hU2AF(65)) (hU2AF65) (U2 snRNP auxiliary factor large subunit)	Nucleus.
P26368	U2AF2	U2AF2_HUMAN	P26368_K462	dotA1h-WT1h	#NUM!		0	yes	6.48516	0.0363722	2	0	1	2	3	dotA1h	human	Splicing factor U2AF 65 kDa subunit (U2 auxiliary factor 65 kDa subunit) (hU2AF(65)) (hU2AF65) (U2 snRNP auxiliary factor large subunit)	Nucleus.
P26368	U2AF2	U2AF2_HUMAN	P26368_K462	dotA8h-WT8h	0.766224	0.239345	0.396274	no	0.766224	0.396274	2	0	1	2	3	dotA8h	human	Splicing factor U2AF 65 kDa subunit (U2 auxiliary factor 65 kDa subunit) (hU2AF(65)) (hU2AF65) (U2 snRNP auxiliary factor large subunit)	Nucleus.
P26373	RPL13	RL13_HUMAN	P26373_K105	dotA8h-WT1h	1.09144	0.00216082	0.0178589	no	1.09144	0.0178589	2	2	3	2	3	dotA8h	human	60S ribosomal protein L13 (Breast basic conserved protein 1)
P26373	RPL13	RL13_HUMAN	P26373_K105	dotA1h-Control	-0.728114	0.0238673	0.315533	no	-0.728114	0.315533	2	2	3	2	3	Control	human	60S ribosomal protein L13 (Breast basic conserved protein 1)
P26373	RPL13	RL13_HUMAN	P26373_K105	dotA1h-WT1h	1.34796	0.0010993	0.0132039	no	1.34796	0.0132039	2	2	3	2	3	dotA1h	human	60S ribosomal protein L13 (Breast basic conserved protein 1)
P26373	RPL13	RL13_HUMAN	P26373_K105	WT8h-Control	-1.08396	0.00224401	0.0212034	no	-1.08396	0.0212034	2	2	3	2	3	Control	human	60S ribosomal protein L13 (Breast basic conserved protein 1)
P26373	RPL13	RL13_HUMAN	P26373_K105	dotA8h-Control	-0.984636	0.00376064	0.18215	no	-0.984636	0.18215	2	2	3	2	3	Control	human	60S ribosomal protein L13 (Breast basic conserved protein 1)
P26373	RPL13	RL13_HUMAN	P26373_K105	WT1h-Control	-2.07607	7.82165e-05	0.00160942	no	-2.07607	0.00160942	2	2	3	2	3	Control	human	60S ribosomal protein L13 (Breast basic conserved protein 1)
P26373	RPL13	RL13_HUMAN	P26373_K105	dotA8h-WT8h	0.0993216	0.645802	0.758051	no	0.0993216	0.758051	2	2	3	2	3	dotA8h	human	60S ribosomal protein L13 (Breast basic conserved protein 1)
P26583	HMGB2	HMGB2_HUMAN	P26583_K147	dotA8h-WT8h	#NUM!		0	yes	-7.11899	0.0144191	1	0	2	0	0	WT8h	human	High mobility group protein B2 (High mobility group protein 2) (HMG-2)	Nucleus {ECO:0000269|PubMed:11909973, ECO:0000269|PubMed:12925773, ECO:0000269|PubMed:23877675}. Chromosome {ECO:0000269|PubMed:12925773}. Cytoplasm {ECO:0000269|PubMed:11909973, ECO:0000269|PubMed:23877675}. Secreted {ECO:0000269|PubMed:19811285, ECO:0000269|PubMed:23877675}. Note=In basal state predominantly nuclear. {ECO:0000305}.
P26583	HMGB2	HMGB2_HUMAN	P26583_K147	WT8h-Control	2.47847	0.258119	0.414335	no	2.47847	0.414335	1	0	2	0	0	WT8h	human	High mobility group protein B2 (High mobility group protein 2) (HMG-2)	Nucleus {ECO:0000269|PubMed:11909973, ECO:0000269|PubMed:12925773, ECO:0000269|PubMed:23877675}. Chromosome {ECO:0000269|PubMed:12925773}. Cytoplasm {ECO:0000269|PubMed:11909973, ECO:0000269|PubMed:23877675}. Secreted {ECO:0000269|PubMed:19811285, ECO:0000269|PubMed:23877675}. Note=In basal state predominantly nuclear. {ECO:0000305}.
P26599	PTBP1	PTBP1_HUMAN	P26599_K134	dotA1h-Control	-1.40364	0.09254	0.475683	no	-1.40364	0.475683	3	2	1	2	3	Control	human	Polypyrimidine tract-binding protein 1 (PTB) (57 kDa RNA-binding protein PPTB-1) (Heterogeneous nuclear ribonucleoprotein I) (hnRNP I)	Nucleus.
P26599	PTBP1	PTBP1_HUMAN	P26599_K13	dotA1h-WT1h	#NUM!		0	yes	-3.5225	0.0400289	2	2	1	0	3	WT1h	human	Polypyrimidine tract-binding protein 1 (PTB) (57 kDa RNA-binding protein PPTB-1) (Heterogeneous nuclear ribonucleoprotein I) (hnRNP I)	Nucleus.
P26599	PTBP1	PTBP1_HUMAN	P26599_K259,O95758_K257	dotA8h-Control	-0.731025	0.413472	0.819152	no	-0.731025	0.819152	3	3	2	3	3	Control	human	Polypyrimidine tract-binding protein 1 (PTB) (57 kDa RNA-binding protein PPTB-1) (Heterogeneous nuclear ribonucleoprotein I) (hnRNP I)	Nucleus.
P26599	PTBP1	PTBP1_HUMAN	P26599_K13	dotA1h-Control	#NUM!		0	yes	-4.99961	0.0416407	2	2	1	0	3	Control	human	Polypyrimidine tract-binding protein 1 (PTB) (57 kDa RNA-binding protein PPTB-1) (Heterogeneous nuclear ribonucleoprotein I) (hnRNP I)	Nucleus.
P26599	PTBP1	PTBP1_HUMAN	P26599_K259,O95758_K257	dotA8h-WT1h	2.33611	0.0228489	0.0781321	no	2.33611	0.0781321	3	3	2	3	3	dotA8h	human	Polypyrimidine tract-binding protein 1 (PTB) (57 kDa RNA-binding protein PPTB-1) (Heterogeneous nuclear ribonucleoprotein I) (hnRNP I)	Nucleus.
P26599	PTBP1	PTBP1_HUMAN	P26599_K259,O95758_K257	WT1h-Control	-3.06714	0.00577202	0.0305917	no	-3.06714	0.0305917	3	3	2	3	3	Control	human	Polypyrimidine tract-binding protein 1 (PTB) (57 kDa RNA-binding protein PPTB-1) (Heterogeneous nuclear ribonucleoprotein I) (hnRNP I)	Nucleus.
P26599	PTBP1	PTBP1_HUMAN	P26599_K259,O95758_K257	dotA1h-WT1h	2.04339	0.0401181	0.126112	no	2.04339	0.126112	3	3	2	3	3	dotA1h	human	Polypyrimidine tract-binding protein 1 (PTB) (57 kDa RNA-binding protein PPTB-1) (Heterogeneous nuclear ribonucleoprotein I) (hnRNP I)	Nucleus.
P26599	PTBP1	PTBP1_HUMAN	P26599_K134	dotA8h-WT1h	2.47659	0.0124093	0.0536876	no	2.47659	0.0536876	3	2	1	2	3	dotA8h	human	Polypyrimidine tract-binding protein 1 (PTB) (57 kDa RNA-binding protein PPTB-1) (Heterogeneous nuclear ribonucleoprotein I) (hnRNP I)	Nucleus.
P26599	PTBP1	PTBP1_HUMAN	P26599_K13	WT1h-Control	-1.3751	0.0606705	0.144371	no	-1.3751	0.144371	2	2	1	0	3	Control	human	Polypyrimidine tract-binding protein 1 (PTB) (57 kDa RNA-binding protein PPTB-1) (Heterogeneous nuclear ribonucleoprotein I) (hnRNP I)	Nucleus.
P26599	PTBP1	PTBP1_HUMAN	P26599_K259,O95758_K257	WT8h-Control	-1.58631	0.130448	0.268816	no	-1.58631	0.268816	3	3	2	3	3	Control	human	Polypyrimidine tract-binding protein 1 (PTB) (57 kDa RNA-binding protein PPTB-1) (Heterogeneous nuclear ribonucleoprotein I) (hnRNP I)	Nucleus.
P26599	PTBP1	PTBP1_HUMAN	P26599_K134	WT1h-Control	-3.48107	0.00255777	0.0176123	no	-3.48107	0.0176123	3	2	1	2	3	Control	human	Polypyrimidine tract-binding protein 1 (PTB) (57 kDa RNA-binding protein PPTB-1) (Heterogeneous nuclear ribonucleoprotein I) (hnRNP I)	Nucleus.
P26599	PTBP1	PTBP1_HUMAN	P26599_K13	WT8h-Control	-0.443586	0.532551	0.671952	no	-0.443586	0.671952	2	2	1	0	3	Control	human	Polypyrimidine tract-binding protein 1 (PTB) (57 kDa RNA-binding protein PPTB-1) (Heterogeneous nuclear ribonucleoprotein I) (hnRNP I)	Nucleus.
P26599	PTBP1	PTBP1_HUMAN	P26599_K134	dotA1h-WT1h	2.07742	0.0355316	0.117902	no	2.07742	0.117902	3	2	1	2	3	dotA1h	human	Polypyrimidine tract-binding protein 1 (PTB) (57 kDa RNA-binding protein PPTB-1) (Heterogeneous nuclear ribonucleoprotein I) (hnRNP I)	Nucleus.
P26599	PTBP1	PTBP1_HUMAN	P26599_K134	dotA8h-WT8h	2.29143	0.0417671	0.135666	no	2.29143	0.135666	3	2	1	2	3	dotA8h	human	Polypyrimidine tract-binding protein 1 (PTB) (57 kDa RNA-binding protein PPTB-1) (Heterogeneous nuclear ribonucleoprotein I) (hnRNP I)	Nucleus.
P26599	PTBP1	PTBP1_HUMAN	P26599_K137	WT8h-Control	-1.64161	0.0845618	0.208027	no	-1.64161	0.208027	3	1	3	1	3	Control	human	Polypyrimidine tract-binding protein 1 (PTB) (57 kDa RNA-binding protein PPTB-1) (Heterogeneous nuclear ribonucleoprotein I) (hnRNP I)	Nucleus.
P26599	PTBP1	PTBP1_HUMAN	P26599_K259,O95758_K257	dotA8h-WT8h	0.855283	0.392962	0.551846	no	0.855283	0.551846	3	3	2	3	3	dotA8h	human	Polypyrimidine tract-binding protein 1 (PTB) (57 kDa RNA-binding protein PPTB-1) (Heterogeneous nuclear ribonucleoprotein I) (hnRNP I)	Nucleus.
P26599	PTBP1	PTBP1_HUMAN	P26599_K259,O95758_K257	dotA1h-Control	-1.02374	0.260507	0.634629	no	-1.02374	0.634629	3	3	2	3	3	Control	human	Polypyrimidine tract-binding protein 1 (PTB) (57 kDa RNA-binding protein PPTB-1) (Heterogeneous nuclear ribonucleoprotein I) (hnRNP I)	Nucleus.
P26599	PTBP1	PTBP1_HUMAN	P26599_K134	WT8h-Control	-3.29591	0.00995731	0.0565154	no	-3.29591	0.0565154	3	2	1	2	3	Control	human	Polypyrimidine tract-binding protein 1 (PTB) (57 kDa RNA-binding protein PPTB-1) (Heterogeneous nuclear ribonucleoprotein I) (hnRNP I)	Nucleus.
P26599	PTBP1	PTBP1_HUMAN	P26599_K13	dotA8h-WT8h	0.438157	0.514255	0.654575	no	0.438157	0.654575	2	2	1	0	3	dotA8h	human	Polypyrimidine tract-binding protein 1 (PTB) (57 kDa RNA-binding protein PPTB-1) (Heterogeneous nuclear ribonucleoprotein I) (hnRNP I)	Nucleus.
P26599	PTBP1	PTBP1_HUMAN	P26599_K137	dotA8h-Control	-1.32564	0.146582	0.593312	no	-1.32564	0.593312	3	1	3	1	3	Control	human	Polypyrimidine tract-binding protein 1 (PTB) (57 kDa RNA-binding protein PPTB-1) (Heterogeneous nuclear ribonucleoprotein I) (hnRNP I)	Nucleus.
P26599	PTBP1	PTBP1_HUMAN	P26599_K137	dotA8h-WT1h	0.16725	0.886655	0.915779	no	0.16725	0.915779	3	1	3	1	3	dotA8h	human	Polypyrimidine tract-binding protein 1 (PTB) (57 kDa RNA-binding protein PPTB-1) (Heterogeneous nuclear ribonucleoprotein I) (hnRNP I)	Nucleus.
P26599	PTBP1	PTBP1_HUMAN	P26599_K137	WT1h-Control	-1.49289	0.232651	0.352606	no	-1.49289	0.352606	3	1	3	1	3	Control	human	Polypyrimidine tract-binding protein 1 (PTB) (57 kDa RNA-binding protein PPTB-1) (Heterogeneous nuclear ribonucleoprotein I) (hnRNP I)	Nucleus.
P26599	PTBP1	PTBP1_HUMAN	P26599_K137	dotA8h-WT8h	0.31597	0.704886	0.801846	no	0.31597	0.801846	3	1	3	1	3	dotA8h	human	Polypyrimidine tract-binding protein 1 (PTB) (57 kDa RNA-binding protein PPTB-1) (Heterogeneous nuclear ribonucleoprotein I) (hnRNP I)	Nucleus.
P26599	PTBP1	PTBP1_HUMAN	P26599_K13	dotA8h-WT1h	1.36967	0.0475265	0.122894	no	1.36967	0.122894	2	2	1	0	3	dotA8h	human	Polypyrimidine tract-binding protein 1 (PTB) (57 kDa RNA-binding protein PPTB-1) (Heterogeneous nuclear ribonucleoprotein I) (hnRNP I)	Nucleus.
P26599	PTBP1	PTBP1_HUMAN	P26599_K13	dotA8h-Control	-0.00542907	0.991598	0.998722	no	-0.00542907	0.998722	2	2	1	0	3	Control	human	Polypyrimidine tract-binding protein 1 (PTB) (57 kDa RNA-binding protein PPTB-1) (Heterogeneous nuclear ribonucleoprotein I) (hnRNP I)	Nucleus.
P26599	PTBP1	PTBP1_HUMAN	P26599_K137	dotA1h-Control	-0.758571	0.52513	0.817131	no	-0.758571	0.817131	3	1	3	1	3	Control	human	Polypyrimidine tract-binding protein 1 (PTB) (57 kDa RNA-binding protein PPTB-1) (Heterogeneous nuclear ribonucleoprotein I) (hnRNP I)	Nucleus.
P26599	PTBP1	PTBP1_HUMAN	P26599_K134	dotA8h-Control	-1.00448	0.160832	0.622563	no	-1.00448	0.622563	3	2	1	2	3	Control	human	Polypyrimidine tract-binding protein 1 (PTB) (57 kDa RNA-binding protein PPTB-1) (Heterogeneous nuclear ribonucleoprotein I) (hnRNP I)	Nucleus.
P26641	EEF1G	EF1G_HUMAN	P26641_K212	dotA8h-Control	#NUM!		0	yes	6.53983	0.0233442	0	2	2	2	2	dotA8h	human	Elongation factor 1-gamma (EF-1-gamma) (eEF-1B gamma)
P26641	EEF1G	EF1G_HUMAN	P26641_K212	WT1h-Control	#NUM!		0	yes	5.54663	0.0311153	0	2	2	2	2	WT1h	human	Elongation factor 1-gamma (EF-1-gamma) (eEF-1B gamma)
P26641	EEF1G	EF1G_HUMAN	P26641_K294	WT1h-Control	#NUM!		0	yes	-4.45783	0.0436923	2	0	0	2	1	Control	human	Elongation factor 1-gamma (EF-1-gamma) (eEF-1B gamma)
P26641	EEF1G	EF1G_HUMAN	P26641_K212	dotA1h-Control	#NUM!		0	yes	5.47269	0.0476159	0	2	2	2	2	dotA1h	human	Elongation factor 1-gamma (EF-1-gamma) (eEF-1B gamma)
P26641	EEF1G	EF1G_HUMAN	P26641_K212	dotA8h-WT1h	1.19444	0.162327	0.27631	no	1.19444	0.27631	0	2	2	2	2	dotA8h	human	Elongation factor 1-gamma (EF-1-gamma) (eEF-1B gamma)
P26641	EEF1G	EF1G_HUMAN	P26641_K294	dotA1h-Control	-3.34946	0.0229301	0.314161	no	-3.34946	0.314161	2	0	0	2	1	Control	human	Elongation factor 1-gamma (EF-1-gamma) (eEF-1B gamma)
P26641	EEF1G	EF1G_HUMAN	P26641_K294	dotA1h-WT1h	#NUM!		0	yes	3.02697	0.0307245	2	0	0	2	1	dotA1h	human	Elongation factor 1-gamma (EF-1-gamma) (eEF-1B gamma)
P26641	EEF1G	EF1G_HUMAN	P26641_K212	WT8h-Control	#NUM!		0	yes	5.60226	0.0297605	0	2	2	2	2	WT8h	human	Elongation factor 1-gamma (EF-1-gamma) (eEF-1B gamma)
P26641	EEF1G	EF1G_HUMAN	P26641_K212	dotA8h-WT8h	0.96802	0.237913	0.394797	no	0.96802	0.394797	0	2	2	2	2	dotA8h	human	Elongation factor 1-gamma (EF-1-gamma) (eEF-1B gamma)
P26641	EEF1G	EF1G_HUMAN	P26641_K294	WT8h-Control	#NUM!		0	yes	-4.70314	0.0423322	2	0	0	2	1	Control	human	Elongation factor 1-gamma (EF-1-gamma) (eEF-1B gamma)
P26641	EEF1G	EF1G_HUMAN	P26641_K294	dotA8h-Control	-1.22662	0.191846	0.653545	no	-1.22662	0.653545	2	0	0	2	1	Control	human	Elongation factor 1-gamma (EF-1-gamma) (eEF-1B gamma)
P26641	EEF1G	EF1G_HUMAN	P26641_K212	dotA1h-WT1h	0.638784	0.412043	0.568162	no	0.638784	0.568162	0	2	2	2	2	dotA1h	human	Elongation factor 1-gamma (EF-1-gamma) (eEF-1B gamma)
P27037	ACVR2A	AVR2A_HUMAN	P27037_K226	dotA1h-WT1h	#NUM!		0	yes	-4.59936	0.0444125	0	2	0	0	0	WT1h	human	Activin receptor type-2A (EC 2.7.11.30) (Activin receptor type IIA) (ACTR-IIA) (ACTRIIA)	Membrane; Single-pass type I membrane protein.
P27037	ACVR2A	AVR2A_HUMAN	P27037_K226	WT1h-Control	#NUM!		0	yes	6.33285	0.0147655	0	2	0	0	0	WT1h	human	Activin receptor type-2A (EC 2.7.11.30) (Activin receptor type IIA) (ACTR-IIA) (ACTRIIA)	Membrane; Single-pass type I membrane protein.
P27037	ACVR2A	AVR2A_HUMAN	P27037_K226	dotA8h-WT1h	#NUM!		0	yes	-4.98412	0.0368717	0	2	0	0	0	WT1h	human	Activin receptor type-2A (EC 2.7.11.30) (Activin receptor type IIA) (ACTR-IIA) (ACTRIIA)	Membrane; Single-pass type I membrane protein.
P27348	YWHAQ	1433T_HUMAN	P27348_K9	dotA8h-WT1h	1.54971	0.0162028	0.0629585	no	1.54971	0.0629585	3	3	3	3	3	dotA8h	human	14-3-3 protein theta (14-3-3 protein T-cell) (14-3-3 protein tau) (Protein HS1)	Cytoplasm. Note=In neurons, axonally transported to the nerve terminals.
P27348	YWHAQ	1433T_HUMAN	P27348_K9	dotA1h-WT1h	1.02322	0.0857842	0.203857	no	1.02322	0.203857	3	3	3	3	3	dotA1h	human	14-3-3 protein theta (14-3-3 protein T-cell) (14-3-3 protein tau) (Protein HS1)	Cytoplasm. Note=In neurons, axonally transported to the nerve terminals.
P27348	YWHAQ	1433T_HUMAN	P27348_K9	WT1h-Control	-1.48147	0.0201494	0.0687351	no	-1.48147	0.0687351	3	3	3	3	3	Control	human	14-3-3 protein theta (14-3-3 protein T-cell) (14-3-3 protein tau) (Protein HS1)	Cytoplasm. Note=In neurons, axonally transported to the nerve terminals.
P27348	YWHAQ	1433T_HUMAN	P27348_K49	dotA8h-Control	-0.0312388	0.967907	0.99631	no	-0.0312388	0.99631	3	2	2	1	2	Control	human	14-3-3 protein theta (14-3-3 protein T-cell) (14-3-3 protein tau) (Protein HS1)	Cytoplasm. Note=In neurons, axonally transported to the nerve terminals.
P27348	YWHAQ	1433T_HUMAN	P27348_K49	dotA1h-Control	-0.565586	0.571418	0.851195	no	-0.565586	0.851195	3	2	2	1	2	Control	human	14-3-3 protein theta (14-3-3 protein T-cell) (14-3-3 protein tau) (Protein HS1)	Cytoplasm. Note=In neurons, axonally transported to the nerve terminals.
P27348	YWHAQ	1433T_HUMAN	P27348_K9	dotA8h-Control	0.0682432	0.901371	0.97912	no	0.0682432	0.97912	3	3	3	3	3	dotA8h	human	14-3-3 protein theta (14-3-3 protein T-cell) (14-3-3 protein tau) (Protein HS1)	Cytoplasm. Note=In neurons, axonally transported to the nerve terminals.
P27348	YWHAQ	1433T_HUMAN	P27348_K9	dotA1h-Control	-0.458242	0.413339	0.75059	no	-0.458242	0.75059	3	3	3	3	3	Control	human	14-3-3 protein theta (14-3-3 protein T-cell) (14-3-3 protein tau) (Protein HS1)	Cytoplasm. Note=In neurons, axonally transported to the nerve terminals.
P27348	YWHAQ	1433T_HUMAN	P27348_K9	WT8h-Control	-0.374808	0.501006	0.643377	no	-0.374808	0.643377	3	3	3	3	3	Control	human	14-3-3 protein theta (14-3-3 protein T-cell) (14-3-3 protein tau) (Protein HS1)	Cytoplasm. Note=In neurons, axonally transported to the nerve terminals.
P27348	YWHAQ	1433T_HUMAN	P27348_K49	dotA1h-WT1h	1.92202	0.110177	0.242617	no	1.92202	0.242617	3	2	2	1	2	dotA1h	human	14-3-3 protein theta (14-3-3 protein T-cell) (14-3-3 protein tau) (Protein HS1)	Cytoplasm. Note=In neurons, axonally transported to the nerve terminals.
P27348	YWHAQ	1433T_HUMAN	P27348_K158,P31946_K160,P63104_K158	dotA8h-WT1h	1.19261	0.0272043	0.086766	no	1.19261	0.086766	1	2	1	0	2	dotA8h	human	14-3-3 protein theta (14-3-3 protein T-cell) (14-3-3 protein tau) (Protein HS1)	Cytoplasm. Note=In neurons, axonally transported to the nerve terminals.
P27348	YWHAQ	1433T_HUMAN	P27348_K49	WT1h-Control	-2.4876	0.0199465	0.0685393	no	-2.4876	0.0685393	3	2	2	1	2	Control	human	14-3-3 protein theta (14-3-3 protein T-cell) (14-3-3 protein tau) (Protein HS1)	Cytoplasm. Note=In neurons, axonally transported to the nerve terminals.
P27348	YWHAQ	1433T_HUMAN	P27348_K158,P31946_K160,P63104_K158	WT1h-Control	-1.31064	0.0334607	0.0981925	no	-1.31064	0.0981925	1	2	1	0	2	Control	human	14-3-3 protein theta (14-3-3 protein T-cell) (14-3-3 protein tau) (Protein HS1)	Cytoplasm. Note=In neurons, axonally transported to the nerve terminals.
P27348	YWHAQ	1433T_HUMAN	P27348_K9	dotA8h-WT8h	0.443052	0.42848	0.584147	no	0.443052	0.584147	3	3	3	3	3	dotA8h	human	14-3-3 protein theta (14-3-3 protein T-cell) (14-3-3 protein tau) (Protein HS1)	Cytoplasm. Note=In neurons, axonally transported to the nerve terminals.
P27348	YWHAQ	1433T_HUMAN	P27348_K158,P31946_K160,P63104_K158	dotA1h-WT1h	#NUM!		0	yes	-5.4988	0.0410579	1	2	1	0	2	WT1h	human	14-3-3 protein theta (14-3-3 protein T-cell) (14-3-3 protein tau) (Protein HS1)	Cytoplasm. Note=In neurons, axonally transported to the nerve terminals.
P27348	YWHAQ	1433T_HUMAN	P27348_K49	dotA8h-WT8h	1.23522	0.18744	0.340341	no	1.23522	0.340341	3	2	2	1	2	dotA8h	human	14-3-3 protein theta (14-3-3 protein T-cell) (14-3-3 protein tau) (Protein HS1)	Cytoplasm. Note=In neurons, axonally transported to the nerve terminals.
P27348	YWHAQ	1433T_HUMAN	P27348_K49	dotA8h-WT1h	2.45636	0.0289029	0.0898826	no	2.45636	0.0898826	3	2	2	1	2	dotA8h	human	14-3-3 protein theta (14-3-3 protein T-cell) (14-3-3 protein tau) (Protein HS1)	Cytoplasm. Note=In neurons, axonally transported to the nerve terminals.
P27348	YWHAQ	1433T_HUMAN	P27348_K49	WT8h-Control	-1.26646	0.147128	0.290242	no	-1.26646	0.290242	3	2	2	1	2	Control	human	14-3-3 protein theta (14-3-3 protein T-cell) (14-3-3 protein tau) (Protein HS1)	Cytoplasm. Note=In neurons, axonally transported to the nerve terminals.
P27348	YWHAQ	1433T_HUMAN	P27348_K158,P31946_K160,P63104_K158	dotA8h-WT8h	0.875538	0.0706578	0.191734	no	0.875538	0.191734	1	2	1	0	2	dotA8h	human	14-3-3 protein theta (14-3-3 protein T-cell) (14-3-3 protein tau) (Protein HS1)	Cytoplasm. Note=In neurons, axonally transported to the nerve terminals.
P27348	YWHAQ	1433T_HUMAN	P27348_K158,P31946_K160,P63104_K158	dotA8h-Control	-0.11803	0.678675	0.920971	no	-0.11803	0.920971	1	2	1	0	2	Control	human	14-3-3 protein theta (14-3-3 protein T-cell) (14-3-3 protein tau) (Protein HS1)	Cytoplasm. Note=In neurons, axonally transported to the nerve terminals.
P27635	RPL10	RL10_HUMAN	P27635_K101,Q96L21_K101	dotA8h-Control	-0.850093	0.374499	0.799491	no	-0.850093	0.799491	3	1	3	2	2	Control	human	60S ribosomal protein L10 (Laminin receptor homolog) (Protein QM) (Tumor suppressor QM)
P27635	RPL10	RL10_HUMAN	P27635_K121,Q96L21_K121	WT8h-Control	-0.868588	0.00573994	0.039282	no	-0.868588	0.039282	2	0	3	2	1	Control	human	60S ribosomal protein L10 (Laminin receptor homolog) (Protein QM) (Tumor suppressor QM)
P27635	RPL10	RL10_HUMAN	P27635_K101,Q96L21_K101	dotA1h-WT1h	0.0291982	0.981205	0.989025	no	0.0291982	0.989025	3	1	3	2	2	dotA1h	human	60S ribosomal protein L10 (Laminin receptor homolog) (Protein QM) (Tumor suppressor QM)
P27635	RPL10	RL10_HUMAN	P27635_K101,Q96L21_K101	dotA8h-WT1h	1.19833	0.352442	0.472449	no	1.19833	0.472449	3	1	3	2	2	dotA8h	human	60S ribosomal protein L10 (Laminin receptor homolog) (Protein QM) (Tumor suppressor QM)
P27635	RPL10	RL10_HUMAN	P27635_K121,Q96L21_K121	dotA1h-WT1h	#NUM!		0	yes	5.49568	0.0223529	2	0	3	2	1	dotA1h	human	60S ribosomal protein L10 (Laminin receptor homolog) (Protein QM) (Tumor suppressor QM)
P27635	RPL10	RL10_HUMAN	P27635_K74,Q96L21_K74	dotA1h-Control	-1.7375	0.0462681	0.410689	no	-1.7375	0.410689	3	1	1	2	2	Control	human	60S ribosomal protein L10 (Laminin receptor homolog) (Protein QM) (Tumor suppressor QM)
P27635	RPL10	RL10_HUMAN	P27635_K121,Q96L21_K121	dotA1h-Control	-1.64306	0.000742819	0.102483	no	-1.64306	0.102483	2	0	3	2	1	Control	human	60S ribosomal protein L10 (Laminin receptor homolog) (Protein QM) (Tumor suppressor QM)
P27635	RPL10	RL10_HUMAN	P27635_K101,Q96L21_K101	WT1h-Control	-2.04842	0.117432	0.220611	no	-2.04842	0.220611	3	1	3	2	2	Control	human	60S ribosomal protein L10 (Laminin receptor homolog) (Protein QM) (Tumor suppressor QM)
P27635	RPL10	RL10_HUMAN	P27635_K101,Q96L21_K101	WT8h-Control	-1.27512	0.158828	0.301175	no	-1.27512	0.301175	3	1	3	2	2	Control	human	60S ribosomal protein L10 (Laminin receptor homolog) (Protein QM) (Tumor suppressor QM)
P27635	RPL10	RL10_HUMAN	P27635_K74,Q96L21_K74	dotA8h-Control	-0.930385	0.201338	0.662591	no	-0.930385	0.662591	3	1	1	2	2	Control	human	60S ribosomal protein L10 (Laminin receptor homolog) (Protein QM) (Tumor suppressor QM)
P27635	RPL10	RL10_HUMAN	P27635_K101,Q96L21_K101	dotA1h-Control	-2.01922	0.0629391	0.441781	no	-2.01922	0.441781	3	1	3	2	2	Control	human	60S ribosomal protein L10 (Laminin receptor homolog) (Protein QM) (Tumor suppressor QM)
P27635	RPL10	RL10_HUMAN	P27635_K74,Q96L21_K74	dotA8h-WT8h	0.446389	0.613916	0.737541	no	0.446389	0.737541	3	1	1	2	2	dotA8h	human	60S ribosomal protein L10 (Laminin receptor homolog) (Protein QM) (Tumor suppressor QM)
P27635	RPL10	RL10_HUMAN	P27635_K74,Q96L21_K74	dotA1h-WT1h	0.169451	0.845851	0.907937	no	0.169451	0.907937	3	1	1	2	2	dotA1h	human	60S ribosomal protein L10 (Laminin receptor homolog) (Protein QM) (Tumor suppressor QM)
P27635	RPL10	RL10_HUMAN	P27635_K101,Q96L21_K101	dotA8h-WT8h	0.425028	0.648507	0.759841	no	0.425028	0.759841	3	1	3	2	2	dotA8h	human	60S ribosomal protein L10 (Laminin receptor homolog) (Protein QM) (Tumor suppressor QM)
P27635	RPL10	RL10_HUMAN	P27635_K74,Q96L21_K74	WT8h-Control	-1.37677	0.148459	0.290797	no	-1.37677	0.290797	3	1	1	2	2	Control	human	60S ribosomal protein L10 (Laminin receptor homolog) (Protein QM) (Tumor suppressor QM)
P27635	RPL10	RL10_HUMAN	P27635_K74,Q96L21_K74	WT1h-Control	-1.90695	0.0685612	0.156442	no	-1.90695	0.156442	3	1	1	2	2	Control	human	60S ribosomal protein L10 (Laminin receptor homolog) (Protein QM) (Tumor suppressor QM)
P27635	RPL10	RL10_HUMAN	P27635_K74,Q96L21_K74	dotA8h-WT1h	0.976566	0.298063	0.419488	no	0.976566	0.419488	3	1	1	2	2	dotA8h	human	60S ribosomal protein L10 (Laminin receptor homolog) (Protein QM) (Tumor suppressor QM)
P27635	RPL10	RL10_HUMAN	P27635_K121,Q96L21_K121	dotA8h-WT8h	0.92318	0.0106027	0.0575761	no	0.92318	0.0575761	2	0	3	2	1	dotA8h	human	60S ribosomal protein L10 (Laminin receptor homolog) (Protein QM) (Tumor suppressor QM)
P27635	RPL10	RL10_HUMAN	P27635_K121,Q96L21_K121	WT1h-Control	#NUM!		0	yes	-6.15426	0.0344898	2	0	3	2	1	Control	human	60S ribosomal protein L10 (Laminin receptor homolog) (Protein QM) (Tumor suppressor QM)
P27635	RPL10	RL10_HUMAN	P27635_K121,Q96L21_K121	dotA8h-Control	0.0545916	0.813183	0.956577	no	0.0545916	0.956577	2	0	3	2	1	dotA8h	human	60S ribosomal protein L10 (Laminin receptor homolog) (Protein QM) (Tumor suppressor QM)
P28066	PSMA5	PSA5_HUMAN	P28066_K192	dotA8h-WT1h	#NUM!		0	yes	5.25701	0.025293	0	0	1	0	2	dotA8h	human	Proteasome subunit alpha type-5 (EC 3.4.25.1) (Macropain zeta chain) (Multicatalytic endopeptidase complex zeta chain) (Proteasome zeta chain)	Cytoplasm. Nucleus.
P28066	PSMA5	PSA5_HUMAN	P28066_K192	dotA8h-Control	#NUM!		0	yes	4.31509	0.0238448	0	0	1	0	2	dotA8h	human	Proteasome subunit alpha type-5 (EC 3.4.25.1) (Macropain zeta chain) (Multicatalytic endopeptidase complex zeta chain) (Proteasome zeta chain)	Cytoplasm. Nucleus.
P28066	PSMA5	PSA5_HUMAN	P28066_K192	dotA8h-WT8h	-1.71935	0.588114	0.712891	no	-1.71935	0.712891	0	0	1	0	2	WT8h	human	Proteasome subunit alpha type-5 (EC 3.4.25.1) (Macropain zeta chain) (Multicatalytic endopeptidase complex zeta chain) (Proteasome zeta chain)	Cytoplasm. Nucleus.
P28074	PSMB5	PSB5_HUMAN	P28074_K91	WT8h-Control	0.412794	0.332676	0.485989	no	0.412794	0.485989	2	3	1	2	2	WT8h	human	Proteasome subunit beta type-5 (EC 3.4.25.1) (Macropain epsilon chain) (Multicatalytic endopeptidase complex epsilon chain) (Proteasome chain 6) (Proteasome epsilon chain) (Proteasome subunit MB1) (Proteasome subunit X)	Cytoplasm. Nucleus.
P28074	PSMB5	PSB5_HUMAN	P28074_K92	dotA8h-WT1h	#NUM!		0	yes	8.48598	0.0200745	0	0	0	1	2	dotA8h	human	Proteasome subunit beta type-5 (EC 3.4.25.1) (Macropain epsilon chain) (Multicatalytic endopeptidase complex epsilon chain) (Proteasome chain 6) (Proteasome epsilon chain) (Proteasome subunit MB1) (Proteasome subunit X)	Cytoplasm. Nucleus.
P28074	PSMB5	PSB5_HUMAN	P28074_K91	dotA1h-WT1h	0.443448	0.182965	0.335534	no	0.443448	0.335534	2	3	1	2	2	dotA1h	human	Proteasome subunit beta type-5 (EC 3.4.25.1) (Macropain epsilon chain) (Multicatalytic endopeptidase complex epsilon chain) (Proteasome chain 6) (Proteasome epsilon chain) (Proteasome subunit MB1) (Proteasome subunit X)	Cytoplasm. Nucleus.
P28074	PSMB5	PSB5_HUMAN	P28074_K91	dotA8h-WT1h	1.24663	0.00740219	0.0385368	no	1.24663	0.0385368	2	3	1	2	2	dotA8h	human	Proteasome subunit beta type-5 (EC 3.4.25.1) (Macropain epsilon chain) (Multicatalytic endopeptidase complex epsilon chain) (Proteasome chain 6) (Proteasome epsilon chain) (Proteasome subunit MB1) (Proteasome subunit X)	Cytoplasm. Nucleus.
P28074	PSMB5	PSB5_HUMAN	P28074_K91	dotA1h-Control	-0.346479	0.32062	0.671589	no	-0.346479	0.671589	2	3	1	2	2	Control	human	Proteasome subunit beta type-5 (EC 3.4.25.1) (Macropain epsilon chain) (Multicatalytic endopeptidase complex epsilon chain) (Proteasome chain 6) (Proteasome epsilon chain) (Proteasome subunit MB1) (Proteasome subunit X)	Cytoplasm. Nucleus.
P28074	PSMB5	PSB5_HUMAN	P28074_K91	dotA8h-Control	0.456702	0.206033	0.668866	no	0.456702	0.668866	2	3	1	2	2	dotA8h	human	Proteasome subunit beta type-5 (EC 3.4.25.1) (Macropain epsilon chain) (Multicatalytic endopeptidase complex epsilon chain) (Proteasome chain 6) (Proteasome epsilon chain) (Proteasome subunit MB1) (Proteasome subunit X)	Cytoplasm. Nucleus.
P28074	PSMB5	PSB5_HUMAN	P28074_K92	dotA8h-Control	#NUM!		0	yes	8.00749	0.0491411	0	0	0	1	2	dotA8h	human	Proteasome subunit beta type-5 (EC 3.4.25.1) (Macropain epsilon chain) (Multicatalytic endopeptidase complex epsilon chain) (Proteasome chain 6) (Proteasome epsilon chain) (Proteasome subunit MB1) (Proteasome subunit X)	Cytoplasm. Nucleus.
P28074	PSMB5	PSB5_HUMAN	P28074_K91	WT1h-Control	-0.789927	0.0401926	0.110356	no	-0.789927	0.110356	2	3	1	2	2	Control	human	Proteasome subunit beta type-5 (EC 3.4.25.1) (Macropain epsilon chain) (Multicatalytic endopeptidase complex epsilon chain) (Proteasome chain 6) (Proteasome epsilon chain) (Proteasome subunit MB1) (Proteasome subunit X)	Cytoplasm. Nucleus.
P28074	PSMB5	PSB5_HUMAN	P28074_K91	dotA8h-WT8h	0.0439085	0.913646	0.946565	no	0.0439085	0.946565	2	3	1	2	2	dotA8h	human	Proteasome subunit beta type-5 (EC 3.4.25.1) (Macropain epsilon chain) (Multicatalytic endopeptidase complex epsilon chain) (Proteasome chain 6) (Proteasome epsilon chain) (Proteasome subunit MB1) (Proteasome subunit X)	Cytoplasm. Nucleus.
P28074	PSMB5	PSB5_HUMAN	P28074_K92	dotA8h-WT8h	#NUM!		0	yes	8.43901	0.0190055	0	0	0	1	2	dotA8h	human	Proteasome subunit beta type-5 (EC 3.4.25.1) (Macropain epsilon chain) (Multicatalytic endopeptidase complex epsilon chain) (Proteasome chain 6) (Proteasome epsilon chain) (Proteasome subunit MB1) (Proteasome subunit X)	Cytoplasm. Nucleus.
P28340	POLD1	DPOD1_HUMAN	P28340_K885	dotA1h-WT1h	#NUM!		0	yes	-6.24452	0.0161968	2	2	1	0	0	WT1h	human	DNA polymerase delta catalytic subunit (EC 2.7.7.7) (EC 3.1.11.-) (DNA polymerase subunit delta p125)	Nucleus {ECO:0000269|PubMed:11595739, ECO:0000269|PubMed:20227374, ECO:0000269|PubMed:22801543}. Note=Colocalizes with PCNA and POLD3 at S phase replication sites (PubMed:11595739). After UV irradiation, recruited to DNA damage sites within 2 hours, independently on the cell cycle phase, nor on PCNA ubiquitination. This recruitement requires POLD3, PCNA and RFC1-replication factor C complex (PubMed:20227374, PubMed:22801543). {ECO:0000269|PubMed:11595739, ECO:0000269|PubMed:20227374, ECO:0000269|PubMed:22801543}.
P28340	POLD1	DPOD1_HUMAN	P28340_K885	WT8h-Control	2.51035	0.11214	0.247824	no	2.51035	0.247824	2	2	1	0	0	WT8h	human	DNA polymerase delta catalytic subunit (EC 2.7.7.7) (EC 3.1.11.-) (DNA polymerase subunit delta p125)	Nucleus {ECO:0000269|PubMed:11595739, ECO:0000269|PubMed:20227374, ECO:0000269|PubMed:22801543}. Note=Colocalizes with PCNA and POLD3 at S phase replication sites (PubMed:11595739). After UV irradiation, recruited to DNA damage sites within 2 hours, independently on the cell cycle phase, nor on PCNA ubiquitination. This recruitement requires POLD3, PCNA and RFC1-replication factor C complex (PubMed:20227374, PubMed:22801543). {ECO:0000269|PubMed:11595739, ECO:0000269|PubMed:20227374, ECO:0000269|PubMed:22801543}.
P28340	POLD1	DPOD1_HUMAN	P28340_K885	dotA8h-WT1h	#NUM!		0	yes	-6.00553	0.0294961	2	2	1	0	0	WT1h	human	DNA polymerase delta catalytic subunit (EC 2.7.7.7) (EC 3.1.11.-) (DNA polymerase subunit delta p125)	Nucleus {ECO:0000269|PubMed:11595739, ECO:0000269|PubMed:20227374, ECO:0000269|PubMed:22801543}. Note=Colocalizes with PCNA and POLD3 at S phase replication sites (PubMed:11595739). After UV irradiation, recruited to DNA damage sites within 2 hours, independently on the cell cycle phase, nor on PCNA ubiquitination. This recruitement requires POLD3, PCNA and RFC1-replication factor C complex (PubMed:20227374, PubMed:22801543). {ECO:0000269|PubMed:11595739, ECO:0000269|PubMed:20227374, ECO:0000269|PubMed:22801543}.
P28340	POLD1	DPOD1_HUMAN	P28340_K885	WT1h-Control	0.318665	0.71265	0.786884	no	0.318665	0.786884	2	2	1	0	0	WT1h	human	DNA polymerase delta catalytic subunit (EC 2.7.7.7) (EC 3.1.11.-) (DNA polymerase subunit delta p125)	Nucleus {ECO:0000269|PubMed:11595739, ECO:0000269|PubMed:20227374, ECO:0000269|PubMed:22801543}. Note=Colocalizes with PCNA and POLD3 at S phase replication sites (PubMed:11595739). After UV irradiation, recruited to DNA damage sites within 2 hours, independently on the cell cycle phase, nor on PCNA ubiquitination. This recruitement requires POLD3, PCNA and RFC1-replication factor C complex (PubMed:20227374, PubMed:22801543). {ECO:0000269|PubMed:11595739, ECO:0000269|PubMed:20227374, ECO:0000269|PubMed:22801543}.
P28340	POLD1	DPOD1_HUMAN	P28340_K885	dotA1h-Control	#NUM!		0	yes	-5.88815	0.0160482	2	2	1	0	0	Control	human	DNA polymerase delta catalytic subunit (EC 2.7.7.7) (EC 3.1.11.-) (DNA polymerase subunit delta p125)	Nucleus {ECO:0000269|PubMed:11595739, ECO:0000269|PubMed:20227374, ECO:0000269|PubMed:22801543}. Note=Colocalizes with PCNA and POLD3 at S phase replication sites (PubMed:11595739). After UV irradiation, recruited to DNA damage sites within 2 hours, independently on the cell cycle phase, nor on PCNA ubiquitination. This recruitement requires POLD3, PCNA and RFC1-replication factor C complex (PubMed:20227374, PubMed:22801543). {ECO:0000269|PubMed:11595739, ECO:0000269|PubMed:20227374, ECO:0000269|PubMed:22801543}.
P28340	POLD1	DPOD1_HUMAN	P28340_K885	dotA8h-Control	#NUM!		0	yes	-5.64917	0.0325469	2	2	1	0	0	Control	human	DNA polymerase delta catalytic subunit (EC 2.7.7.7) (EC 3.1.11.-) (DNA polymerase subunit delta p125)	Nucleus {ECO:0000269|PubMed:11595739, ECO:0000269|PubMed:20227374, ECO:0000269|PubMed:22801543}. Note=Colocalizes with PCNA and POLD3 at S phase replication sites (PubMed:11595739). After UV irradiation, recruited to DNA damage sites within 2 hours, independently on the cell cycle phase, nor on PCNA ubiquitination. This recruitement requires POLD3, PCNA and RFC1-replication factor C complex (PubMed:20227374, PubMed:22801543). {ECO:0000269|PubMed:11595739, ECO:0000269|PubMed:20227374, ECO:0000269|PubMed:22801543}.
P29317	EPHA2	EPHA2_HUMAN	P29317_K945	dotA8h-WT1h	#NUM!		0	yes	-5.70102	0.0174887	0	2	0	0	0	WT1h	human	Ephrin type-A receptor 2 (EC 2.7.10.1) (Epithelial cell kinase) (Tyrosine-protein kinase receptor ECK)	Cell membrane {ECO:0000269|PubMed:18794797, ECO:0000269|PubMed:19573808, ECO:0000269|PubMed:20861311}; Single-pass type I membrane protein {ECO:0000255}. Cell projection, ruffle membrane {ECO:0000269|PubMed:19573808}; Single-pass type I membrane protein {ECO:0000255}. Cell projection, lamellipodium membrane {ECO:0000269|PubMed:19573808}; Single-pass type I membrane protein {ECO:0000255}. Cell junction, focal adhesion {ECO:0000269|PubMed:10655584}. Note=Present at regions of cell-cell contacts but also at the leading edge of migrating cells (PubMed:19573808, PubMed:20861311). Relocates from the plasma membrane to the cytoplasmic and perinuclear regions in cancer cells (PubMed:18794797). {ECO:0000269|PubMed:18794797, ECO:0000269|PubMed:19573808, ECO:0000269|PubMed:20861311, ECO:0000269|PubMed:26158630}.
P29317	EPHA2	EPHA2_HUMAN	P29317_K655	dotA1h-WT1h	#NUM!		0	yes	-7.59998	0.0381068	1	2	0	0	0	WT1h	human	Ephrin type-A receptor 2 (EC 2.7.10.1) (Epithelial cell kinase) (Tyrosine-protein kinase receptor ECK)	Cell membrane {ECO:0000269|PubMed:18794797, ECO:0000269|PubMed:19573808, ECO:0000269|PubMed:20861311}; Single-pass type I membrane protein {ECO:0000255}. Cell projection, ruffle membrane {ECO:0000269|PubMed:19573808}; Single-pass type I membrane protein {ECO:0000255}. Cell projection, lamellipodium membrane {ECO:0000269|PubMed:19573808}; Single-pass type I membrane protein {ECO:0000255}. Cell junction, focal adhesion {ECO:0000269|PubMed:10655584}. Note=Present at regions of cell-cell contacts but also at the leading edge of migrating cells (PubMed:19573808, PubMed:20861311). Relocates from the plasma membrane to the cytoplasmic and perinuclear regions in cancer cells (PubMed:18794797). {ECO:0000269|PubMed:18794797, ECO:0000269|PubMed:19573808, ECO:0000269|PubMed:20861311, ECO:0000269|PubMed:26158630}.
P29317	EPHA2	EPHA2_HUMAN	P29317_K945	WT1h-Control	#NUM!		0	yes	7.36783	0.022675	0	2	0	0	0	WT1h	human	Ephrin type-A receptor 2 (EC 2.7.10.1) (Epithelial cell kinase) (Tyrosine-protein kinase receptor ECK)	Cell membrane {ECO:0000269|PubMed:18794797, ECO:0000269|PubMed:19573808, ECO:0000269|PubMed:20861311}; Single-pass type I membrane protein {ECO:0000255}. Cell projection, ruffle membrane {ECO:0000269|PubMed:19573808}; Single-pass type I membrane protein {ECO:0000255}. Cell projection, lamellipodium membrane {ECO:0000269|PubMed:19573808}; Single-pass type I membrane protein {ECO:0000255}. Cell junction, focal adhesion {ECO:0000269|PubMed:10655584}. Note=Present at regions of cell-cell contacts but also at the leading edge of migrating cells (PubMed:19573808, PubMed:20861311). Relocates from the plasma membrane to the cytoplasmic and perinuclear regions in cancer cells (PubMed:18794797). {ECO:0000269|PubMed:18794797, ECO:0000269|PubMed:19573808, ECO:0000269|PubMed:20861311, ECO:0000269|PubMed:26158630}.
P29317	EPHA2	EPHA2_HUMAN	P29317_K655	WT1h-Control	2.27008	0.220365	0.339277	no	2.27008	0.339277	1	2	0	0	0	WT1h	human	Ephrin type-A receptor 2 (EC 2.7.10.1) (Epithelial cell kinase) (Tyrosine-protein kinase receptor ECK)	Cell membrane {ECO:0000269|PubMed:18794797, ECO:0000269|PubMed:19573808, ECO:0000269|PubMed:20861311}; Single-pass type I membrane protein {ECO:0000255}. Cell projection, ruffle membrane {ECO:0000269|PubMed:19573808}; Single-pass type I membrane protein {ECO:0000255}. Cell projection, lamellipodium membrane {ECO:0000269|PubMed:19573808}; Single-pass type I membrane protein {ECO:0000255}. Cell junction, focal adhesion {ECO:0000269|PubMed:10655584}. Note=Present at regions of cell-cell contacts but also at the leading edge of migrating cells (PubMed:19573808, PubMed:20861311). Relocates from the plasma membrane to the cytoplasmic and perinuclear regions in cancer cells (PubMed:18794797). {ECO:0000269|PubMed:18794797, ECO:0000269|PubMed:19573808, ECO:0000269|PubMed:20861311, ECO:0000269|PubMed:26158630}.
P29317	EPHA2	EPHA2_HUMAN	P29317_K603	dotA1h-WT1h	#NUM!		0	yes	-6.2322	0.0496602	0	2	1	0	0	WT1h	human	Ephrin type-A receptor 2 (EC 2.7.10.1) (Epithelial cell kinase) (Tyrosine-protein kinase receptor ECK)	Cell membrane {ECO:0000269|PubMed:18794797, ECO:0000269|PubMed:19573808, ECO:0000269|PubMed:20861311}; Single-pass type I membrane protein {ECO:0000255}. Cell projection, ruffle membrane {ECO:0000269|PubMed:19573808}; Single-pass type I membrane protein {ECO:0000255}. Cell projection, lamellipodium membrane {ECO:0000269|PubMed:19573808}; Single-pass type I membrane protein {ECO:0000255}. Cell junction, focal adhesion {ECO:0000269|PubMed:10655584}. Note=Present at regions of cell-cell contacts but also at the leading edge of migrating cells (PubMed:19573808, PubMed:20861311). Relocates from the plasma membrane to the cytoplasmic and perinuclear regions in cancer cells (PubMed:18794797). {ECO:0000269|PubMed:18794797, ECO:0000269|PubMed:19573808, ECO:0000269|PubMed:20861311, ECO:0000269|PubMed:26158630}.
P29317	EPHA2	EPHA2_HUMAN	P29317_K655	dotA8h-WT1h	#NUM!		0	yes	-7.01812	0.0177297	1	2	0	0	0	WT1h	human	Ephrin type-A receptor 2 (EC 2.7.10.1) (Epithelial cell kinase) (Tyrosine-protein kinase receptor ECK)	Cell membrane {ECO:0000269|PubMed:18794797, ECO:0000269|PubMed:19573808, ECO:0000269|PubMed:20861311}; Single-pass type I membrane protein {ECO:0000255}. Cell projection, ruffle membrane {ECO:0000269|PubMed:19573808}; Single-pass type I membrane protein {ECO:0000255}. Cell projection, lamellipodium membrane {ECO:0000269|PubMed:19573808}; Single-pass type I membrane protein {ECO:0000255}. Cell junction, focal adhesion {ECO:0000269|PubMed:10655584}. Note=Present at regions of cell-cell contacts but also at the leading edge of migrating cells (PubMed:19573808, PubMed:20861311). Relocates from the plasma membrane to the cytoplasmic and perinuclear regions in cancer cells (PubMed:18794797). {ECO:0000269|PubMed:18794797, ECO:0000269|PubMed:19573808, ECO:0000269|PubMed:20861311, ECO:0000269|PubMed:26158630}.
P29317	EPHA2	EPHA2_HUMAN	P29317_K778	WT1h-Control	#NUM!		0	yes	9.34106	0.0352182	0	3	1	0	0	WT1h	human	Ephrin type-A receptor 2 (EC 2.7.10.1) (Epithelial cell kinase) (Tyrosine-protein kinase receptor ECK)	Cell membrane {ECO:0000269|PubMed:18794797, ECO:0000269|PubMed:19573808, ECO:0000269|PubMed:20861311}; Single-pass type I membrane protein {ECO:0000255}. Cell projection, ruffle membrane {ECO:0000269|PubMed:19573808}; Single-pass type I membrane protein {ECO:0000255}. Cell projection, lamellipodium membrane {ECO:0000269|PubMed:19573808}; Single-pass type I membrane protein {ECO:0000255}. Cell junction, focal adhesion {ECO:0000269|PubMed:10655584}. Note=Present at regions of cell-cell contacts but also at the leading edge of migrating cells (PubMed:19573808, PubMed:20861311). Relocates from the plasma membrane to the cytoplasmic and perinuclear regions in cancer cells (PubMed:18794797). {ECO:0000269|PubMed:18794797, ECO:0000269|PubMed:19573808, ECO:0000269|PubMed:20861311, ECO:0000269|PubMed:26158630}.
P29317	EPHA2	EPHA2_HUMAN	P29317_K603	WT1h-Control	#NUM!		0	yes	6.43343	0.0479146	0	2	1	0	0	WT1h	human	Ephrin type-A receptor 2 (EC 2.7.10.1) (Epithelial cell kinase) (Tyrosine-protein kinase receptor ECK)	Cell membrane {ECO:0000269|PubMed:18794797, ECO:0000269|PubMed:19573808, ECO:0000269|PubMed:20861311}; Single-pass type I membrane protein {ECO:0000255}. Cell projection, ruffle membrane {ECO:0000269|PubMed:19573808}; Single-pass type I membrane protein {ECO:0000255}. Cell projection, lamellipodium membrane {ECO:0000269|PubMed:19573808}; Single-pass type I membrane protein {ECO:0000255}. Cell junction, focal adhesion {ECO:0000269|PubMed:10655584}. Note=Present at regions of cell-cell contacts but also at the leading edge of migrating cells (PubMed:19573808, PubMed:20861311). Relocates from the plasma membrane to the cytoplasmic and perinuclear regions in cancer cells (PubMed:18794797). {ECO:0000269|PubMed:18794797, ECO:0000269|PubMed:19573808, ECO:0000269|PubMed:20861311, ECO:0000269|PubMed:26158630}.
P29317	EPHA2	EPHA2_HUMAN	P29317_K778	dotA8h-WT1h	#NUM!		0	yes	-8.05767	0.0163101	0	3	1	0	0	WT1h	human	Ephrin type-A receptor 2 (EC 2.7.10.1) (Epithelial cell kinase) (Tyrosine-protein kinase receptor ECK)	Cell membrane {ECO:0000269|PubMed:18794797, ECO:0000269|PubMed:19573808, ECO:0000269|PubMed:20861311}; Single-pass type I membrane protein {ECO:0000255}. Cell projection, ruffle membrane {ECO:0000269|PubMed:19573808}; Single-pass type I membrane protein {ECO:0000255}. Cell projection, lamellipodium membrane {ECO:0000269|PubMed:19573808}; Single-pass type I membrane protein {ECO:0000255}. Cell junction, focal adhesion {ECO:0000269|PubMed:10655584}. Note=Present at regions of cell-cell contacts but also at the leading edge of migrating cells (PubMed:19573808, PubMed:20861311). Relocates from the plasma membrane to the cytoplasmic and perinuclear regions in cancer cells (PubMed:18794797). {ECO:0000269|PubMed:18794797, ECO:0000269|PubMed:19573808, ECO:0000269|PubMed:20861311, ECO:0000269|PubMed:26158630}.
P29317	EPHA2	EPHA2_HUMAN	P29317_K778	dotA1h-WT1h	#NUM!		0	yes	-8.56797	0.0308221	0	3	1	0	0	WT1h	human	Ephrin type-A receptor 2 (EC 2.7.10.1) (Epithelial cell kinase) (Tyrosine-protein kinase receptor ECK)	Cell membrane {ECO:0000269|PubMed:18794797, ECO:0000269|PubMed:19573808, ECO:0000269|PubMed:20861311}; Single-pass type I membrane protein {ECO:0000255}. Cell projection, ruffle membrane {ECO:0000269|PubMed:19573808}; Single-pass type I membrane protein {ECO:0000255}. Cell projection, lamellipodium membrane {ECO:0000269|PubMed:19573808}; Single-pass type I membrane protein {ECO:0000255}. Cell junction, focal adhesion {ECO:0000269|PubMed:10655584}. Note=Present at regions of cell-cell contacts but also at the leading edge of migrating cells (PubMed:19573808, PubMed:20861311). Relocates from the plasma membrane to the cytoplasmic and perinuclear regions in cancer cells (PubMed:18794797). {ECO:0000269|PubMed:18794797, ECO:0000269|PubMed:19573808, ECO:0000269|PubMed:20861311, ECO:0000269|PubMed:26158630}.
P29317	EPHA2	EPHA2_HUMAN	P29317_K603	dotA8h-WT1h	#NUM!		0	yes	-5.9026	0.0283083	0	2	1	0	0	WT1h	human	Ephrin type-A receptor 2 (EC 2.7.10.1) (Epithelial cell kinase) (Tyrosine-protein kinase receptor ECK)	Cell membrane {ECO:0000269|PubMed:18794797, ECO:0000269|PubMed:19573808, ECO:0000269|PubMed:20861311}; Single-pass type I membrane protein {ECO:0000255}. Cell projection, ruffle membrane {ECO:0000269|PubMed:19573808}; Single-pass type I membrane protein {ECO:0000255}. Cell projection, lamellipodium membrane {ECO:0000269|PubMed:19573808}; Single-pass type I membrane protein {ECO:0000255}. Cell junction, focal adhesion {ECO:0000269|PubMed:10655584}. Note=Present at regions of cell-cell contacts but also at the leading edge of migrating cells (PubMed:19573808, PubMed:20861311). Relocates from the plasma membrane to the cytoplasmic and perinuclear regions in cancer cells (PubMed:18794797). {ECO:0000269|PubMed:18794797, ECO:0000269|PubMed:19573808, ECO:0000269|PubMed:20861311, ECO:0000269|PubMed:26158630}.
P29317	EPHA2	EPHA2_HUMAN	P29317_K945	dotA1h-WT1h	#NUM!		0	yes	-6.56158	0.0207203	0	2	0	0	0	WT1h	human	Ephrin type-A receptor 2 (EC 2.7.10.1) (Epithelial cell kinase) (Tyrosine-protein kinase receptor ECK)	Cell membrane {ECO:0000269|PubMed:18794797, ECO:0000269|PubMed:19573808, ECO:0000269|PubMed:20861311}; Single-pass type I membrane protein {ECO:0000255}. Cell projection, ruffle membrane {ECO:0000269|PubMed:19573808}; Single-pass type I membrane protein {ECO:0000255}. Cell projection, lamellipodium membrane {ECO:0000269|PubMed:19573808}; Single-pass type I membrane protein {ECO:0000255}. Cell junction, focal adhesion {ECO:0000269|PubMed:10655584}. Note=Present at regions of cell-cell contacts but also at the leading edge of migrating cells (PubMed:19573808, PubMed:20861311). Relocates from the plasma membrane to the cytoplasmic and perinuclear regions in cancer cells (PubMed:18794797). {ECO:0000269|PubMed:18794797, ECO:0000269|PubMed:19573808, ECO:0000269|PubMed:20861311, ECO:0000269|PubMed:26158630}.
P29323	EPHB2	EPHB2_HUMAN	P29323_K787	WT1h-Control	#NUM!		0	yes	12.6249	0.0191487	0	3	3	1	0	WT1h	human	Ephrin type-B receptor 2 (EC 2.7.10.1) (Developmentally-regulated Eph-related tyrosine kinase) (ELK-related tyrosine kinase) (EPH tyrosine kinase 3) (EPH-like kinase 5) (EK5) (hEK5) (Renal carcinoma antigen NY-REN-47) (Tyrosine-protein kinase TYRO5) (Tyrosine-protein kinase receptor EPH-3)	Cell membrane; Single-pass type I membrane protein. Cell projection, axon {ECO:0000250}. Cell projection, dendrite {ECO:0000250}.
P29323	EPHB2	EPHB2_HUMAN	P29323_K966	dotA8h-WT1h	#NUM!		0	yes	-10.3428	0.0493645	0	3	2	0	0	WT1h	human	Ephrin type-B receptor 2 (EC 2.7.10.1) (Developmentally-regulated Eph-related tyrosine kinase) (ELK-related tyrosine kinase) (EPH tyrosine kinase 3) (EPH-like kinase 5) (EK5) (hEK5) (Renal carcinoma antigen NY-REN-47) (Tyrosine-protein kinase TYRO5) (Tyrosine-protein kinase receptor EPH-3)	Cell membrane; Single-pass type I membrane protein. Cell projection, axon {ECO:0000250}. Cell projection, dendrite {ECO:0000250}.
P29323	EPHB2	EPHB2_HUMAN	P29323_K966	dotA8h-WT8h	#NUM!		0	yes	-3.09368	0.0417512	0	3	2	0	0	WT8h	human	Ephrin type-B receptor 2 (EC 2.7.10.1) (Developmentally-regulated Eph-related tyrosine kinase) (ELK-related tyrosine kinase) (EPH tyrosine kinase 3) (EPH-like kinase 5) (EK5) (hEK5) (Renal carcinoma antigen NY-REN-47) (Tyrosine-protein kinase TYRO5) (Tyrosine-protein kinase receptor EPH-3)	Cell membrane; Single-pass type I membrane protein. Cell projection, axon {ECO:0000250}. Cell projection, dendrite {ECO:0000250}.
P29323	EPHB2	EPHB2_HUMAN	P29323_K966	dotA1h-WT1h	#NUM!		0	yes	-11.7678	0.0228343	0	3	2	0	0	WT1h	human	Ephrin type-B receptor 2 (EC 2.7.10.1) (Developmentally-regulated Eph-related tyrosine kinase) (ELK-related tyrosine kinase) (EPH tyrosine kinase 3) (EPH-like kinase 5) (EK5) (hEK5) (Renal carcinoma antigen NY-REN-47) (Tyrosine-protein kinase TYRO5) (Tyrosine-protein kinase receptor EPH-3)	Cell membrane; Single-pass type I membrane protein. Cell projection, axon {ECO:0000250}. Cell projection, dendrite {ECO:0000250}.
P29323	EPHB2	EPHB2_HUMAN	P29323_K787	WT8h-Control	#NUM!		0	yes	11.1593	0.0168205	0	3	3	1	0	WT8h	human	Ephrin type-B receptor 2 (EC 2.7.10.1) (Developmentally-regulated Eph-related tyrosine kinase) (ELK-related tyrosine kinase) (EPH tyrosine kinase 3) (EPH-like kinase 5) (EK5) (hEK5) (Renal carcinoma antigen NY-REN-47) (Tyrosine-protein kinase TYRO5) (Tyrosine-protein kinase receptor EPH-3)	Cell membrane; Single-pass type I membrane protein. Cell projection, axon {ECO:0000250}. Cell projection, dendrite {ECO:0000250}.
P29323	EPHB2	EPHB2_HUMAN	P29323_K787	dotA8h-WT1h	#NUM!		0	yes	-11.8385	0.0295478	0	3	3	1	0	WT1h	human	Ephrin type-B receptor 2 (EC 2.7.10.1) (Developmentally-regulated Eph-related tyrosine kinase) (ELK-related tyrosine kinase) (EPH tyrosine kinase 3) (EPH-like kinase 5) (EK5) (hEK5) (Renal carcinoma antigen NY-REN-47) (Tyrosine-protein kinase TYRO5) (Tyrosine-protein kinase receptor EPH-3)	Cell membrane; Single-pass type I membrane protein. Cell projection, axon {ECO:0000250}. Cell projection, dendrite {ECO:0000250}.
P29323	EPHB2	EPHB2_HUMAN	P29323_K966	WT1h-Control	#NUM!		0	yes	12.0666	0.0328775	0	3	2	0	0	WT1h	human	Ephrin type-B receptor 2 (EC 2.7.10.1) (Developmentally-regulated Eph-related tyrosine kinase) (ELK-related tyrosine kinase) (EPH tyrosine kinase 3) (EPH-like kinase 5) (EK5) (hEK5) (Renal carcinoma antigen NY-REN-47) (Tyrosine-protein kinase TYRO5) (Tyrosine-protein kinase receptor EPH-3)	Cell membrane; Single-pass type I membrane protein. Cell projection, axon {ECO:0000250}. Cell projection, dendrite {ECO:0000250}.
P29323	EPHB2	EPHB2_HUMAN	P29323_K787	dotA8h-WT8h	#NUM!		0	yes	-10.3729	0.0254571	0	3	3	1	0	WT8h	human	Ephrin type-B receptor 2 (EC 2.7.10.1) (Developmentally-regulated Eph-related tyrosine kinase) (ELK-related tyrosine kinase) (EPH tyrosine kinase 3) (EPH-like kinase 5) (EK5) (hEK5) (Renal carcinoma antigen NY-REN-47) (Tyrosine-protein kinase TYRO5) (Tyrosine-protein kinase receptor EPH-3)	Cell membrane; Single-pass type I membrane protein. Cell projection, axon {ECO:0000250}. Cell projection, dendrite {ECO:0000250}.
P29323	EPHB2	EPHB2_HUMAN	P29323_K787	dotA1h-WT1h	-2.91854	0.0252176	0.0954586	no	-2.91854	0.0954586	0	3	3	1	0	WT1h	human	Ephrin type-B receptor 2 (EC 2.7.10.1) (Developmentally-regulated Eph-related tyrosine kinase) (ELK-related tyrosine kinase) (EPH tyrosine kinase 3) (EPH-like kinase 5) (EK5) (hEK5) (Renal carcinoma antigen NY-REN-47) (Tyrosine-protein kinase TYRO5) (Tyrosine-protein kinase receptor EPH-3)	Cell membrane; Single-pass type I membrane protein. Cell projection, axon {ECO:0000250}. Cell projection, dendrite {ECO:0000250}.
P29323	EPHB2	EPHB2_HUMAN	P29323_K966	WT8h-Control	#NUM!		0	yes	4.81747	0.0473667	0	3	2	0	0	WT8h	human	Ephrin type-B receptor 2 (EC 2.7.10.1) (Developmentally-regulated Eph-related tyrosine kinase) (ELK-related tyrosine kinase) (EPH tyrosine kinase 3) (EPH-like kinase 5) (EK5) (hEK5) (Renal carcinoma antigen NY-REN-47) (Tyrosine-protein kinase TYRO5) (Tyrosine-protein kinase receptor EPH-3)	Cell membrane; Single-pass type I membrane protein. Cell projection, axon {ECO:0000250}. Cell projection, dendrite {ECO:0000250}.
P29401	TKT	TKT_HUMAN	P29401_K319	dotA8h-Control	0.162475	0.721632	0.931958	no	0.162475	0.931958	3	3	3	3	3	dotA8h	human	Transketolase (TK) (EC 2.2.1.1)
P29401	TKT	TKT_HUMAN	P29401_K319	WT1h-Control	-0.115291	0.800093	0.854312	no	-0.115291	0.854312	3	3	3	3	3	Control	human	Transketolase (TK) (EC 2.2.1.1)
P29401	TKT	TKT_HUMAN	P29401_K319	dotA1h-Control	-0.865239	0.0795216	0.461065	no	-0.865239	0.461065	3	3	3	3	3	Control	human	Transketolase (TK) (EC 2.2.1.1)
P29401	TKT	TKT_HUMAN	P29401_K319	WT8h-Control	0.413404	0.373038	0.526623	no	0.413404	0.526623	3	3	3	3	3	WT8h	human	Transketolase (TK) (EC 2.2.1.1)
P29401	TKT	TKT_HUMAN	P29401_K319	dotA1h-WT1h	-0.749948	0.121586	0.259071	no	-0.749948	0.259071	3	3	3	3	3	WT1h	human	Transketolase (TK) (EC 2.2.1.1)
P29401	TKT	TKT_HUMAN	P29401_K319	dotA8h-WT1h	0.277766	0.544988	0.644264	no	0.277766	0.644264	3	3	3	3	3	dotA8h	human	Transketolase (TK) (EC 2.2.1.1)
P29401	TKT	TKT_HUMAN	P29401_K319	dotA8h-WT8h	-0.250929	0.583857	0.709692	no	-0.250929	0.709692	3	3	3	3	3	WT8h	human	Transketolase (TK) (EC 2.2.1.1)
P29590	PML	PML_HUMAN	P29590_K380	dotA1h-WT1h	1.44358	0.0471588	0.139119	no	1.44358	0.139119	3	2	1	2	3	dotA1h	human	Protein PML (Promyelocytic leukemia protein) (RING finger protein 71) (Tripartite motif-containing protein 19)	Nucleus. Nucleus, nucleoplasm. Cytoplasm. Nucleus, PML body {ECO:0000269|PubMed:20501696}. Nucleus, nucleolus. Endoplasmic reticulum membrane {ECO:0000250}; Peripheral membrane protein {ECO:0000250}; Cytoplasmic side {ECO:0000250}. Early endosome membrane; Peripheral membrane protein; Cytoplasmic side. Note=Isoform PML-1 can shuttle between the nucleus and cytoplasm. Isoform PML-2, isoform PML-3, isoform PML-4, isoform PML-5 and isoform PML-6 are nuclear isoforms whereas isoform PML-7 and isoform PML-14 lacking the nuclear localization signal are cytoplasmic isoforms. Detected in the nucleolus after DNA damage. Acetylation at Lys-487 is essential for its nuclear localization. Within the nucleus, most of PML is expressed in the diffuse nuclear fraction of the nucleoplasm and only a small fraction is found in the matrix-associated nuclear bodies (PML-NBs). The transfer of PML from the nucleoplasm to PML-NBs depends on its phosphorylation and sumoylation. The B1 box and the RING finger are also required for the localization in PML-NBs. Also found in specific membrane structures termed mitochondria-associated membranes (MAMs) which connect the endoplasmic reticulum (ER) and the mitochondria. Sequestered in the cytoplasm by interaction with rabies virus phosphoprotein.
P29590	PML	PML_HUMAN	P29590_K380	dotA8h-WT8h	3.12181	0.00345496	0.0306061	no	3.12181	0.0306061	3	2	1	2	3	dotA8h	human	Protein PML (Promyelocytic leukemia protein) (RING finger protein 71) (Tripartite motif-containing protein 19)	Nucleus. Nucleus, nucleoplasm. Cytoplasm. Nucleus, PML body {ECO:0000269|PubMed:20501696}. Nucleus, nucleolus. Endoplasmic reticulum membrane {ECO:0000250}; Peripheral membrane protein {ECO:0000250}; Cytoplasmic side {ECO:0000250}. Early endosome membrane; Peripheral membrane protein; Cytoplasmic side. Note=Isoform PML-1 can shuttle between the nucleus and cytoplasm. Isoform PML-2, isoform PML-3, isoform PML-4, isoform PML-5 and isoform PML-6 are nuclear isoforms whereas isoform PML-7 and isoform PML-14 lacking the nuclear localization signal are cytoplasmic isoforms. Detected in the nucleolus after DNA damage. Acetylation at Lys-487 is essential for its nuclear localization. Within the nucleus, most of PML is expressed in the diffuse nuclear fraction of the nucleoplasm and only a small fraction is found in the matrix-associated nuclear bodies (PML-NBs). The transfer of PML from the nucleoplasm to PML-NBs depends on its phosphorylation and sumoylation. The B1 box and the RING finger are also required for the localization in PML-NBs. Also found in specific membrane structures termed mitochondria-associated membranes (MAMs) which connect the endoplasmic reticulum (ER) and the mitochondria. Sequestered in the cytoplasm by interaction with rabies virus phosphoprotein.
P29590	PML	PML_HUMAN	P29590_K380	dotA8h-Control	0.53588	0.300802	0.751606	no	0.53588	0.751606	3	2	1	2	3	dotA8h	human	Protein PML (Promyelocytic leukemia protein) (RING finger protein 71) (Tripartite motif-containing protein 19)	Nucleus. Nucleus, nucleoplasm. Cytoplasm. Nucleus, PML body {ECO:0000269|PubMed:20501696}. Nucleus, nucleolus. Endoplasmic reticulum membrane {ECO:0000250}; Peripheral membrane protein {ECO:0000250}; Cytoplasmic side {ECO:0000250}. Early endosome membrane; Peripheral membrane protein; Cytoplasmic side. Note=Isoform PML-1 can shuttle between the nucleus and cytoplasm. Isoform PML-2, isoform PML-3, isoform PML-4, isoform PML-5 and isoform PML-6 are nuclear isoforms whereas isoform PML-7 and isoform PML-14 lacking the nuclear localization signal are cytoplasmic isoforms. Detected in the nucleolus after DNA damage. Acetylation at Lys-487 is essential for its nuclear localization. Within the nucleus, most of PML is expressed in the diffuse nuclear fraction of the nucleoplasm and only a small fraction is found in the matrix-associated nuclear bodies (PML-NBs). The transfer of PML from the nucleoplasm to PML-NBs depends on its phosphorylation and sumoylation. The B1 box and the RING finger are also required for the localization in PML-NBs. Also found in specific membrane structures termed mitochondria-associated membranes (MAMs) which connect the endoplasmic reticulum (ER) and the mitochondria. Sequestered in the cytoplasm by interaction with rabies virus phosphoprotein.
P29590	PML	PML_HUMAN	P29590_K380	dotA1h-Control	-0.213986	0.699982	0.912027	no	-0.213986	0.912027	3	2	1	2	3	Control	human	Protein PML (Promyelocytic leukemia protein) (RING finger protein 71) (Tripartite motif-containing protein 19)	Nucleus. Nucleus, nucleoplasm. Cytoplasm. Nucleus, PML body {ECO:0000269|PubMed:20501696}. Nucleus, nucleolus. Endoplasmic reticulum membrane {ECO:0000250}; Peripheral membrane protein {ECO:0000250}; Cytoplasmic side {ECO:0000250}. Early endosome membrane; Peripheral membrane protein; Cytoplasmic side. Note=Isoform PML-1 can shuttle between the nucleus and cytoplasm. Isoform PML-2, isoform PML-3, isoform PML-4, isoform PML-5 and isoform PML-6 are nuclear isoforms whereas isoform PML-7 and isoform PML-14 lacking the nuclear localization signal are cytoplasmic isoforms. Detected in the nucleolus after DNA damage. Acetylation at Lys-487 is essential for its nuclear localization. Within the nucleus, most of PML is expressed in the diffuse nuclear fraction of the nucleoplasm and only a small fraction is found in the matrix-associated nuclear bodies (PML-NBs). The transfer of PML from the nucleoplasm to PML-NBs depends on its phosphorylation and sumoylation. The B1 box and the RING finger are also required for the localization in PML-NBs. Also found in specific membrane structures termed mitochondria-associated membranes (MAMs) which connect the endoplasmic reticulum (ER) and the mitochondria. Sequestered in the cytoplasm by interaction with rabies virus phosphoprotein.
P29590	PML	PML_HUMAN	P29590_K380	WT1h-Control	-1.65756	0.0202716	0.0689785	no	-1.65756	0.0689785	3	2	1	2	3	Control	human	Protein PML (Promyelocytic leukemia protein) (RING finger protein 71) (Tripartite motif-containing protein 19)	Nucleus. Nucleus, nucleoplasm. Cytoplasm. Nucleus, PML body {ECO:0000269|PubMed:20501696}. Nucleus, nucleolus. Endoplasmic reticulum membrane {ECO:0000250}; Peripheral membrane protein {ECO:0000250}; Cytoplasmic side {ECO:0000250}. Early endosome membrane; Peripheral membrane protein; Cytoplasmic side. Note=Isoform PML-1 can shuttle between the nucleus and cytoplasm. Isoform PML-2, isoform PML-3, isoform PML-4, isoform PML-5 and isoform PML-6 are nuclear isoforms whereas isoform PML-7 and isoform PML-14 lacking the nuclear localization signal are cytoplasmic isoforms. Detected in the nucleolus after DNA damage. Acetylation at Lys-487 is essential for its nuclear localization. Within the nucleus, most of PML is expressed in the diffuse nuclear fraction of the nucleoplasm and only a small fraction is found in the matrix-associated nuclear bodies (PML-NBs). The transfer of PML from the nucleoplasm to PML-NBs depends on its phosphorylation and sumoylation. The B1 box and the RING finger are also required for the localization in PML-NBs. Also found in specific membrane structures termed mitochondria-associated membranes (MAMs) which connect the endoplasmic reticulum (ER) and the mitochondria. Sequestered in the cytoplasm by interaction with rabies virus phosphoprotein.
P29590	PML	PML_HUMAN	P29590_K394	dotA8h-WT8h	1.55001	0.000178603	0.00453494	no	1.55001	0.00453494	3	3	3	3	3	dotA8h	human	Protein PML (Promyelocytic leukemia protein) (RING finger protein 71) (Tripartite motif-containing protein 19)	Nucleus. Nucleus, nucleoplasm. Cytoplasm. Nucleus, PML body {ECO:0000269|PubMed:20501696}. Nucleus, nucleolus. Endoplasmic reticulum membrane {ECO:0000250}; Peripheral membrane protein {ECO:0000250}; Cytoplasmic side {ECO:0000250}. Early endosome membrane; Peripheral membrane protein; Cytoplasmic side. Note=Isoform PML-1 can shuttle between the nucleus and cytoplasm. Isoform PML-2, isoform PML-3, isoform PML-4, isoform PML-5 and isoform PML-6 are nuclear isoforms whereas isoform PML-7 and isoform PML-14 lacking the nuclear localization signal are cytoplasmic isoforms. Detected in the nucleolus after DNA damage. Acetylation at Lys-487 is essential for its nuclear localization. Within the nucleus, most of PML is expressed in the diffuse nuclear fraction of the nucleoplasm and only a small fraction is found in the matrix-associated nuclear bodies (PML-NBs). The transfer of PML from the nucleoplasm to PML-NBs depends on its phosphorylation and sumoylation. The B1 box and the RING finger are also required for the localization in PML-NBs. Also found in specific membrane structures termed mitochondria-associated membranes (MAMs) which connect the endoplasmic reticulum (ER) and the mitochondria. Sequestered in the cytoplasm by interaction with rabies virus phosphoprotein.
P29590	PML	PML_HUMAN	P29590_K394	dotA8h-WT1h	2.02403	1.96377e-05	0.00100523	no	2.02403	0.00100523	3	3	3	3	3	dotA8h	human	Protein PML (Promyelocytic leukemia protein) (RING finger protein 71) (Tripartite motif-containing protein 19)	Nucleus. Nucleus, nucleoplasm. Cytoplasm. Nucleus, PML body {ECO:0000269|PubMed:20501696}. Nucleus, nucleolus. Endoplasmic reticulum membrane {ECO:0000250}; Peripheral membrane protein {ECO:0000250}; Cytoplasmic side {ECO:0000250}. Early endosome membrane; Peripheral membrane protein; Cytoplasmic side. Note=Isoform PML-1 can shuttle between the nucleus and cytoplasm. Isoform PML-2, isoform PML-3, isoform PML-4, isoform PML-5 and isoform PML-6 are nuclear isoforms whereas isoform PML-7 and isoform PML-14 lacking the nuclear localization signal are cytoplasmic isoforms. Detected in the nucleolus after DNA damage. Acetylation at Lys-487 is essential for its nuclear localization. Within the nucleus, most of PML is expressed in the diffuse nuclear fraction of the nucleoplasm and only a small fraction is found in the matrix-associated nuclear bodies (PML-NBs). The transfer of PML from the nucleoplasm to PML-NBs depends on its phosphorylation and sumoylation. The B1 box and the RING finger are also required for the localization in PML-NBs. Also found in specific membrane structures termed mitochondria-associated membranes (MAMs) which connect the endoplasmic reticulum (ER) and the mitochondria. Sequestered in the cytoplasm by interaction with rabies virus phosphoprotein.
P29590	PML	PML_HUMAN	P29590_K394	dotA1h-WT1h	1.30554	0.000656148	0.00951415	no	1.30554	0.00951415	3	3	3	3	3	dotA1h	human	Protein PML (Promyelocytic leukemia protein) (RING finger protein 71) (Tripartite motif-containing protein 19)	Nucleus. Nucleus, nucleoplasm. Cytoplasm. Nucleus, PML body {ECO:0000269|PubMed:20501696}. Nucleus, nucleolus. Endoplasmic reticulum membrane {ECO:0000250}; Peripheral membrane protein {ECO:0000250}; Cytoplasmic side {ECO:0000250}. Early endosome membrane; Peripheral membrane protein; Cytoplasmic side. Note=Isoform PML-1 can shuttle between the nucleus and cytoplasm. Isoform PML-2, isoform PML-3, isoform PML-4, isoform PML-5 and isoform PML-6 are nuclear isoforms whereas isoform PML-7 and isoform PML-14 lacking the nuclear localization signal are cytoplasmic isoforms. Detected in the nucleolus after DNA damage. Acetylation at Lys-487 is essential for its nuclear localization. Within the nucleus, most of PML is expressed in the diffuse nuclear fraction of the nucleoplasm and only a small fraction is found in the matrix-associated nuclear bodies (PML-NBs). The transfer of PML from the nucleoplasm to PML-NBs depends on its phosphorylation and sumoylation. The B1 box and the RING finger are also required for the localization in PML-NBs. Also found in specific membrane structures termed mitochondria-associated membranes (MAMs) which connect the endoplasmic reticulum (ER) and the mitochondria. Sequestered in the cytoplasm by interaction with rabies virus phosphoprotein.
P29590	PML	PML_HUMAN	P29590_K401	WT8h-Control	#NUM!		0	yes	5.8631	0.0163297	0	0	2	0	0	WT8h	human	Protein PML (Promyelocytic leukemia protein) (RING finger protein 71) (Tripartite motif-containing protein 19)	Nucleus. Nucleus, nucleoplasm. Cytoplasm. Nucleus, PML body {ECO:0000269|PubMed:20501696}. Nucleus, nucleolus. Endoplasmic reticulum membrane {ECO:0000250}; Peripheral membrane protein {ECO:0000250}; Cytoplasmic side {ECO:0000250}. Early endosome membrane; Peripheral membrane protein; Cytoplasmic side. Note=Isoform PML-1 can shuttle between the nucleus and cytoplasm. Isoform PML-2, isoform PML-3, isoform PML-4, isoform PML-5 and isoform PML-6 are nuclear isoforms whereas isoform PML-7 and isoform PML-14 lacking the nuclear localization signal are cytoplasmic isoforms. Detected in the nucleolus after DNA damage. Acetylation at Lys-487 is essential for its nuclear localization. Within the nucleus, most of PML is expressed in the diffuse nuclear fraction of the nucleoplasm and only a small fraction is found in the matrix-associated nuclear bodies (PML-NBs). The transfer of PML from the nucleoplasm to PML-NBs depends on its phosphorylation and sumoylation. The B1 box and the RING finger are also required for the localization in PML-NBs. Also found in specific membrane structures termed mitochondria-associated membranes (MAMs) which connect the endoplasmic reticulum (ER) and the mitochondria. Sequestered in the cytoplasm by interaction with rabies virus phosphoprotein.
P29590	PML	PML_HUMAN	P29590_K394	dotA8h-Control	0.155387	0.575346	0.881319	no	0.155387	0.881319	3	3	3	3	3	dotA8h	human	Protein PML (Promyelocytic leukemia protein) (RING finger protein 71) (Tripartite motif-containing protein 19)	Nucleus. Nucleus, nucleoplasm. Cytoplasm. Nucleus, PML body {ECO:0000269|PubMed:20501696}. Nucleus, nucleolus. Endoplasmic reticulum membrane {ECO:0000250}; Peripheral membrane protein {ECO:0000250}; Cytoplasmic side {ECO:0000250}. Early endosome membrane; Peripheral membrane protein; Cytoplasmic side. Note=Isoform PML-1 can shuttle between the nucleus and cytoplasm. Isoform PML-2, isoform PML-3, isoform PML-4, isoform PML-5 and isoform PML-6 are nuclear isoforms whereas isoform PML-7 and isoform PML-14 lacking the nuclear localization signal are cytoplasmic isoforms. Detected in the nucleolus after DNA damage. Acetylation at Lys-487 is essential for its nuclear localization. Within the nucleus, most of PML is expressed in the diffuse nuclear fraction of the nucleoplasm and only a small fraction is found in the matrix-associated nuclear bodies (PML-NBs). The transfer of PML from the nucleoplasm to PML-NBs depends on its phosphorylation and sumoylation. The B1 box and the RING finger are also required for the localization in PML-NBs. Also found in specific membrane structures termed mitochondria-associated membranes (MAMs) which connect the endoplasmic reticulum (ER) and the mitochondria. Sequestered in the cytoplasm by interaction with rabies virus phosphoprotein.
P29590	PML	PML_HUMAN	P29590_K380	WT8h-Control	-2.58593	0.00833395	0.0494977	no	-2.58593	0.0494977	3	2	1	2	3	Control	human	Protein PML (Promyelocytic leukemia protein) (RING finger protein 71) (Tripartite motif-containing protein 19)	Nucleus. Nucleus, nucleoplasm. Cytoplasm. Nucleus, PML body {ECO:0000269|PubMed:20501696}. Nucleus, nucleolus. Endoplasmic reticulum membrane {ECO:0000250}; Peripheral membrane protein {ECO:0000250}; Cytoplasmic side {ECO:0000250}. Early endosome membrane; Peripheral membrane protein; Cytoplasmic side. Note=Isoform PML-1 can shuttle between the nucleus and cytoplasm. Isoform PML-2, isoform PML-3, isoform PML-4, isoform PML-5 and isoform PML-6 are nuclear isoforms whereas isoform PML-7 and isoform PML-14 lacking the nuclear localization signal are cytoplasmic isoforms. Detected in the nucleolus after DNA damage. Acetylation at Lys-487 is essential for its nuclear localization. Within the nucleus, most of PML is expressed in the diffuse nuclear fraction of the nucleoplasm and only a small fraction is found in the matrix-associated nuclear bodies (PML-NBs). The transfer of PML from the nucleoplasm to PML-NBs depends on its phosphorylation and sumoylation. The B1 box and the RING finger are also required for the localization in PML-NBs. Also found in specific membrane structures termed mitochondria-associated membranes (MAMs) which connect the endoplasmic reticulum (ER) and the mitochondria. Sequestered in the cytoplasm by interaction with rabies virus phosphoprotein.
P29590	PML	PML_HUMAN	P29590_K394	dotA1h-Control	-0.563098	0.0622345	0.441781	no	-0.563098	0.441781	3	3	3	3	3	Control	human	Protein PML (Promyelocytic leukemia protein) (RING finger protein 71) (Tripartite motif-containing protein 19)	Nucleus. Nucleus, nucleoplasm. Cytoplasm. Nucleus, PML body {ECO:0000269|PubMed:20501696}. Nucleus, nucleolus. Endoplasmic reticulum membrane {ECO:0000250}; Peripheral membrane protein {ECO:0000250}; Cytoplasmic side {ECO:0000250}. Early endosome membrane; Peripheral membrane protein; Cytoplasmic side. Note=Isoform PML-1 can shuttle between the nucleus and cytoplasm. Isoform PML-2, isoform PML-3, isoform PML-4, isoform PML-5 and isoform PML-6 are nuclear isoforms whereas isoform PML-7 and isoform PML-14 lacking the nuclear localization signal are cytoplasmic isoforms. Detected in the nucleolus after DNA damage. Acetylation at Lys-487 is essential for its nuclear localization. Within the nucleus, most of PML is expressed in the diffuse nuclear fraction of the nucleoplasm and only a small fraction is found in the matrix-associated nuclear bodies (PML-NBs). The transfer of PML from the nucleoplasm to PML-NBs depends on its phosphorylation and sumoylation. The B1 box and the RING finger are also required for the localization in PML-NBs. Also found in specific membrane structures termed mitochondria-associated membranes (MAMs) which connect the endoplasmic reticulum (ER) and the mitochondria. Sequestered in the cytoplasm by interaction with rabies virus phosphoprotein.
P29590	PML	PML_HUMAN	P29590_K394	WT1h-Control	-1.86864	3.8815e-05	0.00110497	no	-1.86864	0.00110497	3	3	3	3	3	Control	human	Protein PML (Promyelocytic leukemia protein) (RING finger protein 71) (Tripartite motif-containing protein 19)	Nucleus. Nucleus, nucleoplasm. Cytoplasm. Nucleus, PML body {ECO:0000269|PubMed:20501696}. Nucleus, nucleolus. Endoplasmic reticulum membrane {ECO:0000250}; Peripheral membrane protein {ECO:0000250}; Cytoplasmic side {ECO:0000250}. Early endosome membrane; Peripheral membrane protein; Cytoplasmic side. Note=Isoform PML-1 can shuttle between the nucleus and cytoplasm. Isoform PML-2, isoform PML-3, isoform PML-4, isoform PML-5 and isoform PML-6 are nuclear isoforms whereas isoform PML-7 and isoform PML-14 lacking the nuclear localization signal are cytoplasmic isoforms. Detected in the nucleolus after DNA damage. Acetylation at Lys-487 is essential for its nuclear localization. Within the nucleus, most of PML is expressed in the diffuse nuclear fraction of the nucleoplasm and only a small fraction is found in the matrix-associated nuclear bodies (PML-NBs). The transfer of PML from the nucleoplasm to PML-NBs depends on its phosphorylation and sumoylation. The B1 box and the RING finger are also required for the localization in PML-NBs. Also found in specific membrane structures termed mitochondria-associated membranes (MAMs) which connect the endoplasmic reticulum (ER) and the mitochondria. Sequestered in the cytoplasm by interaction with rabies virus phosphoprotein.
P29590	PML	PML_HUMAN	P29590_K394	WT8h-Control	-1.39463	0.000402839	0.00764272	no	-1.39463	0.00764272	3	3	3	3	3	Control	human	Protein PML (Promyelocytic leukemia protein) (RING finger protein 71) (Tripartite motif-containing protein 19)	Nucleus. Nucleus, nucleoplasm. Cytoplasm. Nucleus, PML body {ECO:0000269|PubMed:20501696}. Nucleus, nucleolus. Endoplasmic reticulum membrane {ECO:0000250}; Peripheral membrane protein {ECO:0000250}; Cytoplasmic side {ECO:0000250}. Early endosome membrane; Peripheral membrane protein; Cytoplasmic side. Note=Isoform PML-1 can shuttle between the nucleus and cytoplasm. Isoform PML-2, isoform PML-3, isoform PML-4, isoform PML-5 and isoform PML-6 are nuclear isoforms whereas isoform PML-7 and isoform PML-14 lacking the nuclear localization signal are cytoplasmic isoforms. Detected in the nucleolus after DNA damage. Acetylation at Lys-487 is essential for its nuclear localization. Within the nucleus, most of PML is expressed in the diffuse nuclear fraction of the nucleoplasm and only a small fraction is found in the matrix-associated nuclear bodies (PML-NBs). The transfer of PML from the nucleoplasm to PML-NBs depends on its phosphorylation and sumoylation. The B1 box and the RING finger are also required for the localization in PML-NBs. Also found in specific membrane structures termed mitochondria-associated membranes (MAMs) which connect the endoplasmic reticulum (ER) and the mitochondria. Sequestered in the cytoplasm by interaction with rabies virus phosphoprotein.
P29590	PML	PML_HUMAN	P29590_K401	dotA8h-WT8h	#NUM!		0	yes	-5.43527	0.0392941	0	0	2	0	0	WT8h	human	Protein PML (Promyelocytic leukemia protein) (RING finger protein 71) (Tripartite motif-containing protein 19)	Nucleus. Nucleus, nucleoplasm. Cytoplasm. Nucleus, PML body {ECO:0000269|PubMed:20501696}. Nucleus, nucleolus. Endoplasmic reticulum membrane {ECO:0000250}; Peripheral membrane protein {ECO:0000250}; Cytoplasmic side {ECO:0000250}. Early endosome membrane; Peripheral membrane protein; Cytoplasmic side. Note=Isoform PML-1 can shuttle between the nucleus and cytoplasm. Isoform PML-2, isoform PML-3, isoform PML-4, isoform PML-5 and isoform PML-6 are nuclear isoforms whereas isoform PML-7 and isoform PML-14 lacking the nuclear localization signal are cytoplasmic isoforms. Detected in the nucleolus after DNA damage. Acetylation at Lys-487 is essential for its nuclear localization. Within the nucleus, most of PML is expressed in the diffuse nuclear fraction of the nucleoplasm and only a small fraction is found in the matrix-associated nuclear bodies (PML-NBs). The transfer of PML from the nucleoplasm to PML-NBs depends on its phosphorylation and sumoylation. The B1 box and the RING finger are also required for the localization in PML-NBs. Also found in specific membrane structures termed mitochondria-associated membranes (MAMs) which connect the endoplasmic reticulum (ER) and the mitochondria. Sequestered in the cytoplasm by interaction with rabies virus phosphoprotein.
P29590	PML	PML_HUMAN	P29590_K380	dotA8h-WT1h	2.19344	0.00604725	0.0333402	no	2.19344	0.0333402	3	2	1	2	3	dotA8h	human	Protein PML (Promyelocytic leukemia protein) (RING finger protein 71) (Tripartite motif-containing protein 19)	Nucleus. Nucleus, nucleoplasm. Cytoplasm. Nucleus, PML body {ECO:0000269|PubMed:20501696}. Nucleus, nucleolus. Endoplasmic reticulum membrane {ECO:0000250}; Peripheral membrane protein {ECO:0000250}; Cytoplasmic side {ECO:0000250}. Early endosome membrane; Peripheral membrane protein; Cytoplasmic side. Note=Isoform PML-1 can shuttle between the nucleus and cytoplasm. Isoform PML-2, isoform PML-3, isoform PML-4, isoform PML-5 and isoform PML-6 are nuclear isoforms whereas isoform PML-7 and isoform PML-14 lacking the nuclear localization signal are cytoplasmic isoforms. Detected in the nucleolus after DNA damage. Acetylation at Lys-487 is essential for its nuclear localization. Within the nucleus, most of PML is expressed in the diffuse nuclear fraction of the nucleoplasm and only a small fraction is found in the matrix-associated nuclear bodies (PML-NBs). The transfer of PML from the nucleoplasm to PML-NBs depends on its phosphorylation and sumoylation. The B1 box and the RING finger are also required for the localization in PML-NBs. Also found in specific membrane structures termed mitochondria-associated membranes (MAMs) which connect the endoplasmic reticulum (ER) and the mitochondria. Sequestered in the cytoplasm by interaction with rabies virus phosphoprotein.
P29966	MARCKS	MARCS_HUMAN	P29966_K11	dotA1h-WT1h	-1.36794	0.1181	0.253538	no	-1.36794	0.253538	0	3	3	2	3	WT1h	human	Myristoylated alanine-rich C-kinase substrate (MARCKS) (Protein kinase C substrate, 80 kDa protein, light chain) (80K-L protein) (PKCSL)	Cytoplasm, cytoskeleton {ECO:0000305}. Membrane {ECO:0000305}; Lipid-anchor {ECO:0000305}.
P29966	MARCKS	MARCS_HUMAN	P29966_K165	WT1h-Control	2.72118	0.050643	0.128742	no	2.72118	0.128742	1	2	0	0	0	WT1h	human	Myristoylated alanine-rich C-kinase substrate (MARCKS) (Protein kinase C substrate, 80 kDa protein, light chain) (80K-L protein) (PKCSL)	Cytoplasm, cytoskeleton {ECO:0000305}. Membrane {ECO:0000305}; Lipid-anchor {ECO:0000305}.
P29966	MARCKS	MARCS_HUMAN	P29966_K11	dotA8h-WT1h	-1.12321	0.146042	0.256776	no	-1.12321	0.256776	0	3	3	2	3	WT1h	human	Myristoylated alanine-rich C-kinase substrate (MARCKS) (Protein kinase C substrate, 80 kDa protein, light chain) (80K-L protein) (PKCSL)	Cytoplasm, cytoskeleton {ECO:0000305}. Membrane {ECO:0000305}; Lipid-anchor {ECO:0000305}.
P29966	MARCKS	MARCS_HUMAN	P29966_K165	dotA8h-WT1h	#NUM!		0	yes	-7.21491	0.0447281	1	2	0	0	0	WT1h	human	Myristoylated alanine-rich C-kinase substrate (MARCKS) (Protein kinase C substrate, 80 kDa protein, light chain) (80K-L protein) (PKCSL)	Cytoplasm, cytoskeleton {ECO:0000305}. Membrane {ECO:0000305}; Lipid-anchor {ECO:0000305}.
P29966	MARCKS	MARCS_HUMAN	P29966_K11	dotA8h-Control	#NUM!		0	yes	8.12225	0.0209028	0	3	3	2	3	dotA8h	human	Myristoylated alanine-rich C-kinase substrate (MARCKS) (Protein kinase C substrate, 80 kDa protein, light chain) (80K-L protein) (PKCSL)	Cytoplasm, cytoskeleton {ECO:0000305}. Membrane {ECO:0000305}; Lipid-anchor {ECO:0000305}.
P29966	MARCKS	MARCS_HUMAN	P29966_K165	dotA1h-WT1h	#NUM!		0	yes	-7.48833	0.0137958	1	2	0	0	0	WT1h	human	Myristoylated alanine-rich C-kinase substrate (MARCKS) (Protein kinase C substrate, 80 kDa protein, light chain) (80K-L protein) (PKCSL)	Cytoplasm, cytoskeleton {ECO:0000305}. Membrane {ECO:0000305}; Lipid-anchor {ECO:0000305}.
P29966	MARCKS	MARCS_HUMAN	P29966_K11	WT8h-Control	#NUM!		0	yes	7.27847	0.0385961	0	3	3	2	3	WT8h	human	Myristoylated alanine-rich C-kinase substrate (MARCKS) (Protein kinase C substrate, 80 kDa protein, light chain) (80K-L protein) (PKCSL)	Cytoplasm, cytoskeleton {ECO:0000305}. Membrane {ECO:0000305}; Lipid-anchor {ECO:0000305}.
P29966	MARCKS	MARCS_HUMAN	P29966_K11	dotA1h-Control	#NUM!		0	yes	5.00559	0.0115879	0	3	3	2	3	dotA1h	human	Myristoylated alanine-rich C-kinase substrate (MARCKS) (Protein kinase C substrate, 80 kDa protein, light chain) (80K-L protein) (PKCSL)	Cytoplasm, cytoskeleton {ECO:0000305}. Membrane {ECO:0000305}; Lipid-anchor {ECO:0000305}.
P29966	MARCKS	MARCS_HUMAN	P29966_K11	WT1h-Control	#NUM!		0	yes	9.24547	0.0272947	0	3	3	2	3	WT1h	human	Myristoylated alanine-rich C-kinase substrate (MARCKS) (Protein kinase C substrate, 80 kDa protein, light chain) (80K-L protein) (PKCSL)	Cytoplasm, cytoskeleton {ECO:0000305}. Membrane {ECO:0000305}; Lipid-anchor {ECO:0000305}.
P29966	MARCKS	MARCS_HUMAN	P29966_K11	dotA8h-WT8h	0.843788	0.259013	0.417612	no	0.843788	0.417612	0	3	3	2	3	dotA8h	human	Myristoylated alanine-rich C-kinase substrate (MARCKS) (Protein kinase C substrate, 80 kDa protein, light chain) (80K-L protein) (PKCSL)	Cytoplasm, cytoskeleton {ECO:0000305}. Membrane {ECO:0000305}; Lipid-anchor {ECO:0000305}.
P29992	GNA11	GNA11_HUMAN	P29992_K16	WT8h-Control	1.06798	0.101305	0.231733	no	1.06798	0.231733	3	3	3	2	2	WT8h	human	Guanine nucleotide-binding protein subunit alpha-11 (G alpha-11) (G-protein subunit alpha-11) (Guanine nucleotide-binding protein G(y) subunit alpha)	Cell membrane {ECO:0000305|PubMed:18703424}; Lipid-anchor {ECO:0000305|PubMed:18703424}. Cytoplasm {ECO:0000269|PubMed:18703424}. Note=In testicular cells, expressed exclusively in the cytoplasm.
P29992	GNA11	GNA11_HUMAN	P29992_K158	WT1h-Control	0.0986328	0.909637	0.934119	no	0.0986328	0.934119	1	3	3	3	2	WT1h	human	Guanine nucleotide-binding protein subunit alpha-11 (G alpha-11) (G-protein subunit alpha-11) (Guanine nucleotide-binding protein G(y) subunit alpha)	Cell membrane {ECO:0000305|PubMed:18703424}; Lipid-anchor {ECO:0000305|PubMed:18703424}. Cytoplasm {ECO:0000269|PubMed:18703424}. Note=In testicular cells, expressed exclusively in the cytoplasm.
P29992	GNA11	GNA11_HUMAN	P29992_K98	WT1h-Control	5.2337	0.00695509	0.0346565	no	5.2337	0.0346565	1	3	3	1	0	WT1h	human	Guanine nucleotide-binding protein subunit alpha-11 (G alpha-11) (G-protein subunit alpha-11) (Guanine nucleotide-binding protein G(y) subunit alpha)	Cell membrane {ECO:0000305|PubMed:18703424}; Lipid-anchor {ECO:0000305|PubMed:18703424}. Cytoplasm {ECO:0000269|PubMed:18703424}. Note=In testicular cells, expressed exclusively in the cytoplasm.
P29992	GNA11	GNA11_HUMAN	P29992_K16	dotA8h-Control	0.969052	0.17142	0.637877	no	0.969052	0.637877	3	3	3	2	2	dotA8h	human	Guanine nucleotide-binding protein subunit alpha-11 (G alpha-11) (G-protein subunit alpha-11) (Guanine nucleotide-binding protein G(y) subunit alpha)	Cell membrane {ECO:0000305|PubMed:18703424}; Lipid-anchor {ECO:0000305|PubMed:18703424}. Cytoplasm {ECO:0000269|PubMed:18703424}. Note=In testicular cells, expressed exclusively in the cytoplasm.
P29992	GNA11	GNA11_HUMAN	P29992_K158	WT8h-Control	0.284449	0.744306	0.836904	no	0.284449	0.836904	1	3	3	3	2	WT8h	human	Guanine nucleotide-binding protein subunit alpha-11 (G alpha-11) (G-protein subunit alpha-11) (Guanine nucleotide-binding protein G(y) subunit alpha)	Cell membrane {ECO:0000305|PubMed:18703424}; Lipid-anchor {ECO:0000305|PubMed:18703424}. Cytoplasm {ECO:0000269|PubMed:18703424}. Note=In testicular cells, expressed exclusively in the cytoplasm.
P29992	GNA11	GNA11_HUMAN	P29992_K102	dotA1h-WT1h	-2.33483	0.0624974	0.17082	no	-2.33483	0.17082	3	3	3	3	3	WT1h	human	Guanine nucleotide-binding protein subunit alpha-11 (G alpha-11) (G-protein subunit alpha-11) (Guanine nucleotide-binding protein G(y) subunit alpha)	Cell membrane {ECO:0000305|PubMed:18703424}; Lipid-anchor {ECO:0000305|PubMed:18703424}. Cytoplasm {ECO:0000269|PubMed:18703424}. Note=In testicular cells, expressed exclusively in the cytoplasm.
P29992	GNA11	GNA11_HUMAN	P29992_K19	dotA8h-WT1h	-0.622801	0.449532	0.563121	no	-0.622801	0.563121	2	3	2	2	2	WT1h	human	Guanine nucleotide-binding protein subunit alpha-11 (G alpha-11) (G-protein subunit alpha-11) (Guanine nucleotide-binding protein G(y) subunit alpha)	Cell membrane {ECO:0000305|PubMed:18703424}; Lipid-anchor {ECO:0000305|PubMed:18703424}. Cytoplasm {ECO:0000269|PubMed:18703424}. Note=In testicular cells, expressed exclusively in the cytoplasm.
P29992	GNA11	GNA11_HUMAN	P29992_K16	dotA8h-WT1h	0.0539768	0.935367	0.949594	no	0.0539768	0.949594	3	3	3	2	2	dotA8h	human	Guanine nucleotide-binding protein subunit alpha-11 (G alpha-11) (G-protein subunit alpha-11) (Guanine nucleotide-binding protein G(y) subunit alpha)	Cell membrane {ECO:0000305|PubMed:18703424}; Lipid-anchor {ECO:0000305|PubMed:18703424}. Cytoplasm {ECO:0000269|PubMed:18703424}. Note=In testicular cells, expressed exclusively in the cytoplasm.
P29992	GNA11	GNA11_HUMAN	P29992_K158	dotA8h-Control	0.599254	0.521932	0.858077	no	0.599254	0.858077	1	3	3	3	2	dotA8h	human	Guanine nucleotide-binding protein subunit alpha-11 (G alpha-11) (G-protein subunit alpha-11) (Guanine nucleotide-binding protein G(y) subunit alpha)	Cell membrane {ECO:0000305|PubMed:18703424}; Lipid-anchor {ECO:0000305|PubMed:18703424}. Cytoplasm {ECO:0000269|PubMed:18703424}. Note=In testicular cells, expressed exclusively in the cytoplasm.
P29992	GNA11	GNA11_HUMAN	P29992_K158	dotA1h-WT1h	0.761833	0.239574	0.397173	no	0.761833	0.397173	1	3	3	3	2	dotA1h	human	Guanine nucleotide-binding protein subunit alpha-11 (G alpha-11) (G-protein subunit alpha-11) (Guanine nucleotide-binding protein G(y) subunit alpha)	Cell membrane {ECO:0000305|PubMed:18703424}; Lipid-anchor {ECO:0000305|PubMed:18703424}. Cytoplasm {ECO:0000269|PubMed:18703424}. Note=In testicular cells, expressed exclusively in the cytoplasm.
P29992	GNA11	GNA11_HUMAN	P29992_K102	dotA8h-WT8h	2.49104	0.0493201	0.151502	no	2.49104	0.151502	3	3	3	3	3	dotA8h	human	Guanine nucleotide-binding protein subunit alpha-11 (G alpha-11) (G-protein subunit alpha-11) (Guanine nucleotide-binding protein G(y) subunit alpha)	Cell membrane {ECO:0000305|PubMed:18703424}; Lipid-anchor {ECO:0000305|PubMed:18703424}. Cytoplasm {ECO:0000269|PubMed:18703424}. Note=In testicular cells, expressed exclusively in the cytoplasm.
P29992	GNA11	GNA11_HUMAN	P29992_K16	WT1h-Control	0.915075	0.151384	0.263453	no	0.915075	0.263453	3	3	3	2	2	WT1h	human	Guanine nucleotide-binding protein subunit alpha-11 (G alpha-11) (G-protein subunit alpha-11) (Guanine nucleotide-binding protein G(y) subunit alpha)	Cell membrane {ECO:0000305|PubMed:18703424}; Lipid-anchor {ECO:0000305|PubMed:18703424}. Cytoplasm {ECO:0000269|PubMed:18703424}. Note=In testicular cells, expressed exclusively in the cytoplasm.
P29992	GNA11	GNA11_HUMAN	P29992_K19	WT8h-Control	0.0147328	0.986632	0.991185	no	0.0147328	0.991185	2	3	2	2	2	WT8h	human	Guanine nucleotide-binding protein subunit alpha-11 (G alpha-11) (G-protein subunit alpha-11) (Guanine nucleotide-binding protein G(y) subunit alpha)	Cell membrane {ECO:0000305|PubMed:18703424}; Lipid-anchor {ECO:0000305|PubMed:18703424}. Cytoplasm {ECO:0000269|PubMed:18703424}. Note=In testicular cells, expressed exclusively in the cytoplasm.
P29992	GNA11	GNA11_HUMAN	P29992_K102	dotA8h-Control	1.00294	0.389104	0.802346	no	1.00294	0.802346	3	3	3	3	3	dotA8h	human	Guanine nucleotide-binding protein subunit alpha-11 (G alpha-11) (G-protein subunit alpha-11) (Guanine nucleotide-binding protein G(y) subunit alpha)	Cell membrane {ECO:0000305|PubMed:18703424}; Lipid-anchor {ECO:0000305|PubMed:18703424}. Cytoplasm {ECO:0000269|PubMed:18703424}. Note=In testicular cells, expressed exclusively in the cytoplasm.
P29992	GNA11	GNA11_HUMAN	P29992_K158	dotA1h-Control	0.860466	0.338808	0.692951	no	0.860466	0.692951	1	3	3	3	2	dotA1h	human	Guanine nucleotide-binding protein subunit alpha-11 (G alpha-11) (G-protein subunit alpha-11) (Guanine nucleotide-binding protein G(y) subunit alpha)	Cell membrane {ECO:0000305|PubMed:18703424}; Lipid-anchor {ECO:0000305|PubMed:18703424}. Cytoplasm {ECO:0000269|PubMed:18703424}. Note=In testicular cells, expressed exclusively in the cytoplasm.
P29992	GNA11	GNA11_HUMAN	P29992_K102	dotA1h-Control	-0.451254	0.69394	0.911477	no	-0.451254	0.911477	3	3	3	3	3	Control	human	Guanine nucleotide-binding protein subunit alpha-11 (G alpha-11) (G-protein subunit alpha-11) (Guanine nucleotide-binding protein G(y) subunit alpha)	Cell membrane {ECO:0000305|PubMed:18703424}; Lipid-anchor {ECO:0000305|PubMed:18703424}. Cytoplasm {ECO:0000269|PubMed:18703424}. Note=In testicular cells, expressed exclusively in the cytoplasm.
P29992	GNA11	GNA11_HUMAN	P29992_K158	dotA8h-WT8h	0.314805	0.649221	0.759968	no	0.314805	0.759968	1	3	3	3	2	dotA8h	human	Guanine nucleotide-binding protein subunit alpha-11 (G alpha-11) (G-protein subunit alpha-11) (Guanine nucleotide-binding protein G(y) subunit alpha)	Cell membrane {ECO:0000305|PubMed:18703424}; Lipid-anchor {ECO:0000305|PubMed:18703424}. Cytoplasm {ECO:0000269|PubMed:18703424}. Note=In testicular cells, expressed exclusively in the cytoplasm.
P29992	GNA11	GNA11_HUMAN	P29992_K16	dotA1h-WT1h	0.0766167	0.90838	0.945811	no	0.0766167	0.945811	3	3	3	2	2	dotA1h	human	Guanine nucleotide-binding protein subunit alpha-11 (G alpha-11) (G-protein subunit alpha-11) (Guanine nucleotide-binding protein G(y) subunit alpha)	Cell membrane {ECO:0000305|PubMed:18703424}; Lipid-anchor {ECO:0000305|PubMed:18703424}. Cytoplasm {ECO:0000269|PubMed:18703424}. Note=In testicular cells, expressed exclusively in the cytoplasm.
P29992	GNA11	GNA11_HUMAN	P29992_K19	dotA8h-WT8h	0.511073	0.56682	0.697686	no	0.511073	0.697686	2	3	2	2	2	dotA8h	human	Guanine nucleotide-binding protein subunit alpha-11 (G alpha-11) (G-protein subunit alpha-11) (Guanine nucleotide-binding protein G(y) subunit alpha)	Cell membrane {ECO:0000305|PubMed:18703424}; Lipid-anchor {ECO:0000305|PubMed:18703424}. Cytoplasm {ECO:0000269|PubMed:18703424}. Note=In testicular cells, expressed exclusively in the cytoplasm.
P29992	GNA11	GNA11_HUMAN	P29992_K102	WT8h-Control	-1.48809	0.211198	0.364971	no	-1.48809	0.364971	3	3	3	3	3	Control	human	Guanine nucleotide-binding protein subunit alpha-11 (G alpha-11) (G-protein subunit alpha-11) (Guanine nucleotide-binding protein G(y) subunit alpha)	Cell membrane {ECO:0000305|PubMed:18703424}; Lipid-anchor {ECO:0000305|PubMed:18703424}. Cytoplasm {ECO:0000269|PubMed:18703424}. Note=In testicular cells, expressed exclusively in the cytoplasm.
P29992	GNA11	GNA11_HUMAN	P29992_K158	dotA8h-WT1h	0.500621	0.474631	0.581314	no	0.500621	0.581314	1	3	3	3	2	dotA8h	human	Guanine nucleotide-binding protein subunit alpha-11 (G alpha-11) (G-protein subunit alpha-11) (Guanine nucleotide-binding protein G(y) subunit alpha)	Cell membrane {ECO:0000305|PubMed:18703424}; Lipid-anchor {ECO:0000305|PubMed:18703424}. Cytoplasm {ECO:0000269|PubMed:18703424}. Note=In testicular cells, expressed exclusively in the cytoplasm.
P29992	GNA11	GNA11_HUMAN	P29992_K27	WT1h-Control	0.894945	0.139983	0.249307	no	0.894945	0.249307	2	3	3	3	3	WT1h	human	Guanine nucleotide-binding protein subunit alpha-11 (G alpha-11) (G-protein subunit alpha-11) (Guanine nucleotide-binding protein G(y) subunit alpha)	Cell membrane {ECO:0000305|PubMed:18703424}; Lipid-anchor {ECO:0000305|PubMed:18703424}. Cytoplasm {ECO:0000269|PubMed:18703424}. Note=In testicular cells, expressed exclusively in the cytoplasm.
P29992	GNA11	GNA11_HUMAN	P29992_K98	dotA8h-WT1h	#NUM!		0	yes	-10.6541	0.0160715	1	3	3	1	0	WT1h	human	Guanine nucleotide-binding protein subunit alpha-11 (G alpha-11) (G-protein subunit alpha-11) (Guanine nucleotide-binding protein G(y) subunit alpha)	Cell membrane {ECO:0000305|PubMed:18703424}; Lipid-anchor {ECO:0000305|PubMed:18703424}. Cytoplasm {ECO:0000269|PubMed:18703424}. Note=In testicular cells, expressed exclusively in the cytoplasm.
P29992	GNA11	GNA11_HUMAN	P29992_K27	WT8h-Control	0.0481685	0.932485	0.965678	no	0.0481685	0.965678	2	3	3	3	3	WT8h	human	Guanine nucleotide-binding protein subunit alpha-11 (G alpha-11) (G-protein subunit alpha-11) (Guanine nucleotide-binding protein G(y) subunit alpha)	Cell membrane {ECO:0000305|PubMed:18703424}; Lipid-anchor {ECO:0000305|PubMed:18703424}. Cytoplasm {ECO:0000269|PubMed:18703424}. Note=In testicular cells, expressed exclusively in the cytoplasm.
P29992	GNA11	GNA11_HUMAN	P29992_K98	WT8h-Control	2.71975	0.0567904	0.160344	no	2.71975	0.160344	1	3	3	1	0	WT8h	human	Guanine nucleotide-binding protein subunit alpha-11 (G alpha-11) (G-protein subunit alpha-11) (Guanine nucleotide-binding protein G(y) subunit alpha)	Cell membrane {ECO:0000305|PubMed:18703424}; Lipid-anchor {ECO:0000305|PubMed:18703424}. Cytoplasm {ECO:0000269|PubMed:18703424}. Note=In testicular cells, expressed exclusively in the cytoplasm.
P29992	GNA11	GNA11_HUMAN	P29992_K98	dotA8h-WT8h	#NUM!		0	yes	-8.14016	0.0139793	1	3	3	1	0	WT8h	human	Guanine nucleotide-binding protein subunit alpha-11 (G alpha-11) (G-protein subunit alpha-11) (Guanine nucleotide-binding protein G(y) subunit alpha)	Cell membrane {ECO:0000305|PubMed:18703424}; Lipid-anchor {ECO:0000305|PubMed:18703424}. Cytoplasm {ECO:0000269|PubMed:18703424}. Note=In testicular cells, expressed exclusively in the cytoplasm.
P29992	GNA11	GNA11_HUMAN	P29992_K19	WT1h-Control	1.14861	0.186417	0.305284	no	1.14861	0.305284	2	3	2	2	2	WT1h	human	Guanine nucleotide-binding protein subunit alpha-11 (G alpha-11) (G-protein subunit alpha-11) (Guanine nucleotide-binding protein G(y) subunit alpha)	Cell membrane {ECO:0000305|PubMed:18703424}; Lipid-anchor {ECO:0000305|PubMed:18703424}. Cytoplasm {ECO:0000269|PubMed:18703424}. Note=In testicular cells, expressed exclusively in the cytoplasm.
P29992	GNA11	GNA11_HUMAN	P29992_K102	WT1h-Control	1.88358	0.121735	0.226024	no	1.88358	0.226024	3	3	3	3	3	WT1h	human	Guanine nucleotide-binding protein subunit alpha-11 (G alpha-11) (G-protein subunit alpha-11) (Guanine nucleotide-binding protein G(y) subunit alpha)	Cell membrane {ECO:0000305|PubMed:18703424}; Lipid-anchor {ECO:0000305|PubMed:18703424}. Cytoplasm {ECO:0000269|PubMed:18703424}. Note=In testicular cells, expressed exclusively in the cytoplasm.
P29992	GNA11	GNA11_HUMAN	P29992_K27	dotA8h-WT8h	0.940587	0.0896065	0.218005	no	0.940587	0.218005	2	3	3	3	3	dotA8h	human	Guanine nucleotide-binding protein subunit alpha-11 (G alpha-11) (G-protein subunit alpha-11) (Guanine nucleotide-binding protein G(y) subunit alpha)	Cell membrane {ECO:0000305|PubMed:18703424}; Lipid-anchor {ECO:0000305|PubMed:18703424}. Cytoplasm {ECO:0000269|PubMed:18703424}. Note=In testicular cells, expressed exclusively in the cytoplasm.
P29992	GNA11	GNA11_HUMAN	P29992_K19	dotA8h-Control	0.525806	0.556023	0.87541	no	0.525806	0.87541	2	3	2	2	2	dotA8h	human	Guanine nucleotide-binding protein subunit alpha-11 (G alpha-11) (G-protein subunit alpha-11) (Guanine nucleotide-binding protein G(y) subunit alpha)	Cell membrane {ECO:0000305|PubMed:18703424}; Lipid-anchor {ECO:0000305|PubMed:18703424}. Cytoplasm {ECO:0000269|PubMed:18703424}. Note=In testicular cells, expressed exclusively in the cytoplasm.
P29992	GNA11	GNA11_HUMAN	P29992_K102	dotA8h-WT1h	-0.880634	0.44755	0.562105	no	-0.880634	0.562105	3	3	3	3	3	WT1h	human	Guanine nucleotide-binding protein subunit alpha-11 (G alpha-11) (G-protein subunit alpha-11) (Guanine nucleotide-binding protein G(y) subunit alpha)	Cell membrane {ECO:0000305|PubMed:18703424}; Lipid-anchor {ECO:0000305|PubMed:18703424}. Cytoplasm {ECO:0000269|PubMed:18703424}. Note=In testicular cells, expressed exclusively in the cytoplasm.
P29992	GNA11	GNA11_HUMAN	P29992_K27	dotA8h-WT1h	0.0938102	0.853758	0.894938	no	0.0938102	0.894938	2	3	3	3	3	dotA8h	human	Guanine nucleotide-binding protein subunit alpha-11 (G alpha-11) (G-protein subunit alpha-11) (Guanine nucleotide-binding protein G(y) subunit alpha)	Cell membrane {ECO:0000305|PubMed:18703424}; Lipid-anchor {ECO:0000305|PubMed:18703424}. Cytoplasm {ECO:0000269|PubMed:18703424}. Note=In testicular cells, expressed exclusively in the cytoplasm.
P29992	GNA11	GNA11_HUMAN	P29992_K98	dotA1h-WT1h	-5.29424	0.00667619	0.0424645	no	-5.29424	0.0424645	1	3	3	1	0	WT1h	human	Guanine nucleotide-binding protein subunit alpha-11 (G alpha-11) (G-protein subunit alpha-11) (Guanine nucleotide-binding protein G(y) subunit alpha)	Cell membrane {ECO:0000305|PubMed:18703424}; Lipid-anchor {ECO:0000305|PubMed:18703424}. Cytoplasm {ECO:0000269|PubMed:18703424}. Note=In testicular cells, expressed exclusively in the cytoplasm.
P29992	GNA11	GNA11_HUMAN	P29992_K27	dotA1h-WT1h	-0.05984	0.906348	0.945811	no	-0.05984	0.945811	2	3	3	3	3	WT1h	human	Guanine nucleotide-binding protein subunit alpha-11 (G alpha-11) (G-protein subunit alpha-11) (Guanine nucleotide-binding protein G(y) subunit alpha)	Cell membrane {ECO:0000305|PubMed:18703424}; Lipid-anchor {ECO:0000305|PubMed:18703424}. Cytoplasm {ECO:0000269|PubMed:18703424}. Note=In testicular cells, expressed exclusively in the cytoplasm.
P29992	GNA11	GNA11_HUMAN	P29992_K27	dotA8h-Control	0.988755	0.107362	0.535109	no	0.988755	0.535109	2	3	3	3	3	dotA8h	human	Guanine nucleotide-binding protein subunit alpha-11 (G alpha-11) (G-protein subunit alpha-11) (Guanine nucleotide-binding protein G(y) subunit alpha)	Cell membrane {ECO:0000305|PubMed:18703424}; Lipid-anchor {ECO:0000305|PubMed:18703424}. Cytoplasm {ECO:0000269|PubMed:18703424}. Note=In testicular cells, expressed exclusively in the cytoplasm.
P29992	GNA11	GNA11_HUMAN	P29992_K19	dotA1h-WT1h	-0.027217	0.972953	0.982853	no	-0.027217	0.982853	2	3	2	2	2	WT1h	human	Guanine nucleotide-binding protein subunit alpha-11 (G alpha-11) (G-protein subunit alpha-11) (Guanine nucleotide-binding protein G(y) subunit alpha)	Cell membrane {ECO:0000305|PubMed:18703424}; Lipid-anchor {ECO:0000305|PubMed:18703424}. Cytoplasm {ECO:0000269|PubMed:18703424}. Note=In testicular cells, expressed exclusively in the cytoplasm.
P29992	GNA11	GNA11_HUMAN	P29992_K27	dotA1h-Control	0.835105	0.165227	0.551396	no	0.835105	0.551396	2	3	3	3	3	dotA1h	human	Guanine nucleotide-binding protein subunit alpha-11 (G alpha-11) (G-protein subunit alpha-11) (Guanine nucleotide-binding protein G(y) subunit alpha)	Cell membrane {ECO:0000305|PubMed:18703424}; Lipid-anchor {ECO:0000305|PubMed:18703424}. Cytoplasm {ECO:0000269|PubMed:18703424}. Note=In testicular cells, expressed exclusively in the cytoplasm.
P29992	GNA11	GNA11_HUMAN	P29992_K19	dotA1h-Control	1.12139	0.232052	0.606145	no	1.12139	0.606145	2	3	2	2	2	dotA1h	human	Guanine nucleotide-binding protein subunit alpha-11 (G alpha-11) (G-protein subunit alpha-11) (Guanine nucleotide-binding protein G(y) subunit alpha)	Cell membrane {ECO:0000305|PubMed:18703424}; Lipid-anchor {ECO:0000305|PubMed:18703424}. Cytoplasm {ECO:0000269|PubMed:18703424}. Note=In testicular cells, expressed exclusively in the cytoplasm.
P29992	GNA11	GNA11_HUMAN	P29992_K16	dotA8h-WT8h	-0.0989312	0.881903	0.926263	no	-0.0989312	0.926263	3	3	3	2	2	WT8h	human	Guanine nucleotide-binding protein subunit alpha-11 (G alpha-11) (G-protein subunit alpha-11) (Guanine nucleotide-binding protein G(y) subunit alpha)	Cell membrane {ECO:0000305|PubMed:18703424}; Lipid-anchor {ECO:0000305|PubMed:18703424}. Cytoplasm {ECO:0000269|PubMed:18703424}. Note=In testicular cells, expressed exclusively in the cytoplasm.
P29992	GNA11	GNA11_HUMAN	P29992_K16	dotA1h-Control	0.991692	0.162751	0.54897	no	0.991692	0.54897	3	3	3	2	2	dotA1h	human	Guanine nucleotide-binding protein subunit alpha-11 (G alpha-11) (G-protein subunit alpha-11) (Guanine nucleotide-binding protein G(y) subunit alpha)	Cell membrane {ECO:0000305|PubMed:18703424}; Lipid-anchor {ECO:0000305|PubMed:18703424}. Cytoplasm {ECO:0000269|PubMed:18703424}. Note=In testicular cells, expressed exclusively in the cytoplasm.
P30048	PRDX3	PRDX3_HUMAN	P30048_K253	dotA1h-WT1h	2.04398	0.00375336	0.0287646	no	2.04398	0.0287646	2	3	3	3	3	dotA1h	human	Thioredoxin-dependent peroxide reductase, mitochondrial (EC 1.11.1.15) (Antioxidant protein 1) (AOP-1) (HBC189) (Peroxiredoxin III) (Prx-III) (Peroxiredoxin-3) (Protein MER5 homolog)	Mitochondrion.
P30048	PRDX3	PRDX3_HUMAN	P30048_K253	WT1h-Control	-2.00518	0.00785934	0.0373532	no	-2.00518	0.0373532	2	3	3	3	3	Control	human	Thioredoxin-dependent peroxide reductase, mitochondrial (EC 1.11.1.15) (Antioxidant protein 1) (AOP-1) (HBC189) (Peroxiredoxin III) (Prx-III) (Peroxiredoxin-3) (Protein MER5 homolog)	Mitochondrion.
P30048	PRDX3	PRDX3_HUMAN	P30048_K253	WT8h-Control	-1.03153	0.114106	0.249027	no	-1.03153	0.249027	2	3	3	3	3	Control	human	Thioredoxin-dependent peroxide reductase, mitochondrial (EC 1.11.1.15) (Antioxidant protein 1) (AOP-1) (HBC189) (Peroxiredoxin III) (Prx-III) (Peroxiredoxin-3) (Protein MER5 homolog)	Mitochondrion.
P30048	PRDX3	PRDX3_HUMAN	P30048_K253	dotA8h-WT1h	2.67845	0.000663424	0.00832174	no	2.67845	0.00832174	2	3	3	3	3	dotA8h	human	Thioredoxin-dependent peroxide reductase, mitochondrial (EC 1.11.1.15) (Antioxidant protein 1) (AOP-1) (HBC189) (Peroxiredoxin III) (Prx-III) (Peroxiredoxin-3) (Protein MER5 homolog)	Mitochondrion.
P30048	PRDX3	PRDX3_HUMAN	P30048_K253	dotA1h-Control	0.0388015	0.948965	0.982113	no	0.0388015	0.982113	2	3	3	3	3	dotA1h	human	Thioredoxin-dependent peroxide reductase, mitochondrial (EC 1.11.1.15) (Antioxidant protein 1) (AOP-1) (HBC189) (Peroxiredoxin III) (Prx-III) (Peroxiredoxin-3) (Protein MER5 homolog)	Mitochondrion.
P30048	PRDX3	PRDX3_HUMAN	P30048_K253	dotA8h-WT8h	1.7048	0.0102741	0.0562167	no	1.7048	0.0562167	2	3	3	3	3	dotA8h	human	Thioredoxin-dependent peroxide reductase, mitochondrial (EC 1.11.1.15) (Antioxidant protein 1) (AOP-1) (HBC189) (Peroxiredoxin III) (Prx-III) (Peroxiredoxin-3) (Protein MER5 homolog)	Mitochondrion.
P30048	PRDX3	PRDX3_HUMAN	P30048_K253	dotA8h-Control	0.67327	0.282934	0.742348	no	0.67327	0.742348	2	3	3	3	3	dotA8h	human	Thioredoxin-dependent peroxide reductase, mitochondrial (EC 1.11.1.15) (Antioxidant protein 1) (AOP-1) (HBC189) (Peroxiredoxin III) (Prx-III) (Peroxiredoxin-3) (Protein MER5 homolog)	Mitochondrion.
P30101	PDIA3	PDIA3_HUMAN	P30101_K226	WT1h-Control	#NUM!		0	yes	-8.38347	0.0270316	3	0	0	1	1	Control	human	Protein disulfide-isomerase A3 (EC 5.3.4.1) (58 kDa glucose-regulated protein) (58 kDa microsomal protein) (p58) (Disulfide isomerase ER-60) (Endoplasmic reticulum resident protein 57) (ER protein 57) (ERp57) (Endoplasmic reticulum resident protein 60) (ER protein 60) (ERp60)	Endoplasmic reticulum {ECO:0000269|PubMed:23826168}. Endoplasmic reticulum lumen {ECO:0000250}. Melanosome {ECO:0000269|PubMed:12643545, ECO:0000269|PubMed:17081065}. Note=Identified by mass spectrometry in melanosome fractions from stage I to stage IV (PubMed:12643545). {ECO:0000269|PubMed:12643545}.
P30101	PDIA3	PDIA3_HUMAN	P30101_K226	WT8h-Control	#NUM!		0	yes	-10.0613	0.0287958	3	0	0	1	1	Control	human	Protein disulfide-isomerase A3 (EC 5.3.4.1) (58 kDa glucose-regulated protein) (58 kDa microsomal protein) (p58) (Disulfide isomerase ER-60) (Endoplasmic reticulum resident protein 57) (ER protein 57) (ERp57) (Endoplasmic reticulum resident protein 60) (ER protein 60) (ERp60)	Endoplasmic reticulum {ECO:0000269|PubMed:23826168}. Endoplasmic reticulum lumen {ECO:0000250}. Melanosome {ECO:0000269|PubMed:12643545, ECO:0000269|PubMed:17081065}. Note=Identified by mass spectrometry in melanosome fractions from stage I to stage IV (PubMed:12643545). {ECO:0000269|PubMed:12643545}.
P30101	PDIA3	PDIA3_HUMAN	P30101_K226	dotA8h-Control	-0.123621	0.837302	0.960572	no	-0.123621	0.960572	3	0	0	1	1	Control	human	Protein disulfide-isomerase A3 (EC 5.3.4.1) (58 kDa glucose-regulated protein) (58 kDa microsomal protein) (p58) (Disulfide isomerase ER-60) (Endoplasmic reticulum resident protein 57) (ER protein 57) (ERp57) (Endoplasmic reticulum resident protein 60) (ER protein 60) (ERp60)	Endoplasmic reticulum {ECO:0000269|PubMed:23826168}. Endoplasmic reticulum lumen {ECO:0000250}. Melanosome {ECO:0000269|PubMed:12643545, ECO:0000269|PubMed:17081065}. Note=Identified by mass spectrometry in melanosome fractions from stage I to stage IV (PubMed:12643545). {ECO:0000269|PubMed:12643545}.
P30101	PDIA3	PDIA3_HUMAN	P30101_K226	dotA1h-Control	-1.50735	0.104628	0.493073	no	-1.50735	0.493073	3	0	0	1	1	Control	human	Protein disulfide-isomerase A3 (EC 5.3.4.1) (58 kDa glucose-regulated protein) (58 kDa microsomal protein) (p58) (Disulfide isomerase ER-60) (Endoplasmic reticulum resident protein 57) (ER protein 57) (ERp57) (Endoplasmic reticulum resident protein 60) (ER protein 60) (ERp60)	Endoplasmic reticulum {ECO:0000269|PubMed:23826168}. Endoplasmic reticulum lumen {ECO:0000250}. Melanosome {ECO:0000269|PubMed:12643545, ECO:0000269|PubMed:17081065}. Note=Identified by mass spectrometry in melanosome fractions from stage I to stage IV (PubMed:12643545). {ECO:0000269|PubMed:12643545}.
P30153	PPP2R1A	2AAA_HUMAN	P30153_K188,P30154_K200	WT1h-Control	-0.997124	0.0107078	0.0469372	no	-0.997124	0.0469372	3	3	3	3	3	Control	human	Serine/threonine-protein phosphatase 2A 65 kDa regulatory subunit A alpha isoform (Medium tumor antigen-associated 61 kDa protein) (PP2A subunit A isoform PR65-alpha) (PP2A subunit A isoform R1-alpha)	Cytoplasm {ECO:0000250}. Chromosome, centromere {ECO:0000269|PubMed:16580887}. Note=Centromeric localization requires the presence of BUB1.
P30153	PPP2R1A	2AAA_HUMAN	P30153_K266	dotA8h-WT8h	0.30897	0.667421	0.776139	no	0.30897	0.776139	3	3	3	3	3	dotA8h	human	Serine/threonine-protein phosphatase 2A 65 kDa regulatory subunit A alpha isoform (Medium tumor antigen-associated 61 kDa protein) (PP2A subunit A isoform PR65-alpha) (PP2A subunit A isoform R1-alpha)	Cytoplasm {ECO:0000250}. Chromosome, centromere {ECO:0000269|PubMed:16580887}. Note=Centromeric localization requires the presence of BUB1.
P30153	PPP2R1A	2AAA_HUMAN	P30153_K163	WT1h-Control	-2.37398	0.0282567	0.0873161	no	-2.37398	0.0873161	1	3	3	2	3	Control	human	Serine/threonine-protein phosphatase 2A 65 kDa regulatory subunit A alpha isoform (Medium tumor antigen-associated 61 kDa protein) (PP2A subunit A isoform PR65-alpha) (PP2A subunit A isoform R1-alpha)	Cytoplasm {ECO:0000250}. Chromosome, centromere {ECO:0000269|PubMed:16580887}. Note=Centromeric localization requires the presence of BUB1.
P30153	PPP2R1A	2AAA_HUMAN	P30153_K34,P30154_K46	dotA8h-WT1h	1.27436	0.458131	0.570451	no	1.27436	0.570451	2	1	0	2	2	dotA8h	human	Serine/threonine-protein phosphatase 2A 65 kDa regulatory subunit A alpha isoform (Medium tumor antigen-associated 61 kDa protein) (PP2A subunit A isoform PR65-alpha) (PP2A subunit A isoform R1-alpha)	Cytoplasm {ECO:0000250}. Chromosome, centromere {ECO:0000269|PubMed:16580887}. Note=Centromeric localization requires the presence of BUB1.
P30153	PPP2R1A	2AAA_HUMAN	P30153_K34,P30154_K46	WT8h-Control	#NUM!		0	yes	-6.53364	0.035915	2	1	0	2	2	Control	human	Serine/threonine-protein phosphatase 2A 65 kDa regulatory subunit A alpha isoform (Medium tumor antigen-associated 61 kDa protein) (PP2A subunit A isoform PR65-alpha) (PP2A subunit A isoform R1-alpha)	Cytoplasm {ECO:0000250}. Chromosome, centromere {ECO:0000269|PubMed:16580887}. Note=Centromeric localization requires the presence of BUB1.
P30153	PPP2R1A	2AAA_HUMAN	P30153_K34,P30154_K46	WT1h-Control	-0.808198	0.627561	0.724916	no	-0.808198	0.724916	2	1	0	2	2	Control	human	Serine/threonine-protein phosphatase 2A 65 kDa regulatory subunit A alpha isoform (Medium tumor antigen-associated 61 kDa protein) (PP2A subunit A isoform PR65-alpha) (PP2A subunit A isoform R1-alpha)	Cytoplasm {ECO:0000250}. Chromosome, centromere {ECO:0000269|PubMed:16580887}. Note=Centromeric localization requires the presence of BUB1.
P30153	PPP2R1A	2AAA_HUMAN	P30153_K34,P30154_K46	dotA1h-Control	1.13775	0.421578	0.75574	no	1.13775	0.75574	2	1	0	2	2	dotA1h	human	Serine/threonine-protein phosphatase 2A 65 kDa regulatory subunit A alpha isoform (Medium tumor antigen-associated 61 kDa protein) (PP2A subunit A isoform PR65-alpha) (PP2A subunit A isoform R1-alpha)	Cytoplasm {ECO:0000250}. Chromosome, centromere {ECO:0000269|PubMed:16580887}. Note=Centromeric localization requires the presence of BUB1.
P30153	PPP2R1A	2AAA_HUMAN	P30153_K188,P30154_K200	WT8h-Control	-0.0298041	0.927332	0.963846	no	-0.0298041	0.963846	3	3	3	3	3	Control	human	Serine/threonine-protein phosphatase 2A 65 kDa regulatory subunit A alpha isoform (Medium tumor antigen-associated 61 kDa protein) (PP2A subunit A isoform PR65-alpha) (PP2A subunit A isoform R1-alpha)	Cytoplasm {ECO:0000250}. Chromosome, centromere {ECO:0000269|PubMed:16580887}. Note=Centromeric localization requires the presence of BUB1.
P30153	PPP2R1A	2AAA_HUMAN	P30153_K188,P30154_K200	dotA8h-WT1h	1.54961	0.000658661	0.00831782	no	1.54961	0.00831782	3	3	3	3	3	dotA8h	human	Serine/threonine-protein phosphatase 2A 65 kDa regulatory subunit A alpha isoform (Medium tumor antigen-associated 61 kDa protein) (PP2A subunit A isoform PR65-alpha) (PP2A subunit A isoform R1-alpha)	Cytoplasm {ECO:0000250}. Chromosome, centromere {ECO:0000269|PubMed:16580887}. Note=Centromeric localization requires the presence of BUB1.
P30153	PPP2R1A	2AAA_HUMAN	P30153_K266	dotA8h-Control	0.318894	0.65751	0.919859	no	0.318894	0.919859	3	3	3	3	3	dotA8h	human	Serine/threonine-protein phosphatase 2A 65 kDa regulatory subunit A alpha isoform (Medium tumor antigen-associated 61 kDa protein) (PP2A subunit A isoform PR65-alpha) (PP2A subunit A isoform R1-alpha)	Cytoplasm {ECO:0000250}. Chromosome, centromere {ECO:0000269|PubMed:16580887}. Note=Centromeric localization requires the presence of BUB1.
P30153	PPP2R1A	2AAA_HUMAN	P30153_K34,P30154_K46	dotA8h-Control	0.466165	0.728929	0.931958	no	0.466165	0.931958	2	1	0	2	2	dotA8h	human	Serine/threonine-protein phosphatase 2A 65 kDa regulatory subunit A alpha isoform (Medium tumor antigen-associated 61 kDa protein) (PP2A subunit A isoform PR65-alpha) (PP2A subunit A isoform R1-alpha)	Cytoplasm {ECO:0000250}. Chromosome, centromere {ECO:0000269|PubMed:16580887}. Note=Centromeric localization requires the presence of BUB1.
P30153	PPP2R1A	2AAA_HUMAN	P30153_K34,P30154_K46	dotA8h-WT8h	#NUM!		0	yes	6.78277	0.0327154	2	1	0	2	2	dotA8h	human	Serine/threonine-protein phosphatase 2A 65 kDa regulatory subunit A alpha isoform (Medium tumor antigen-associated 61 kDa protein) (PP2A subunit A isoform PR65-alpha) (PP2A subunit A isoform R1-alpha)	Cytoplasm {ECO:0000250}. Chromosome, centromere {ECO:0000269|PubMed:16580887}. Note=Centromeric localization requires the presence of BUB1.
P30153	PPP2R1A	2AAA_HUMAN	P30153_K188,P30154_K200	dotA8h-WT8h	0.58229	0.0976105	0.228516	no	0.58229	0.228516	3	3	3	3	3	dotA8h	human	Serine/threonine-protein phosphatase 2A 65 kDa regulatory subunit A alpha isoform (Medium tumor antigen-associated 61 kDa protein) (PP2A subunit A isoform PR65-alpha) (PP2A subunit A isoform R1-alpha)	Cytoplasm {ECO:0000250}. Chromosome, centromere {ECO:0000269|PubMed:16580887}. Note=Centromeric localization requires the presence of BUB1.
P30153	PPP2R1A	2AAA_HUMAN	P30153_K266	WT1h-Control	-1.42289	0.0688024	0.156687	no	-1.42289	0.156687	3	3	3	3	3	Control	human	Serine/threonine-protein phosphatase 2A 65 kDa regulatory subunit A alpha isoform (Medium tumor antigen-associated 61 kDa protein) (PP2A subunit A isoform PR65-alpha) (PP2A subunit A isoform R1-alpha)	Cytoplasm {ECO:0000250}. Chromosome, centromere {ECO:0000269|PubMed:16580887}. Note=Centromeric localization requires the presence of BUB1.
P30153	PPP2R1A	2AAA_HUMAN	P30153_K266	WT8h-Control	0.00992388	0.988935	0.991185	no	0.00992388	0.991185	3	3	3	3	3	WT8h	human	Serine/threonine-protein phosphatase 2A 65 kDa regulatory subunit A alpha isoform (Medium tumor antigen-associated 61 kDa protein) (PP2A subunit A isoform PR65-alpha) (PP2A subunit A isoform R1-alpha)	Cytoplasm {ECO:0000250}. Chromosome, centromere {ECO:0000269|PubMed:16580887}. Note=Centromeric localization requires the presence of BUB1.
P30153	PPP2R1A	2AAA_HUMAN	P30153_K266	dotA1h-WT1h	1.84764	0.0244299	0.0936593	no	1.84764	0.0936593	3	3	3	3	3	dotA1h	human	Serine/threonine-protein phosphatase 2A 65 kDa regulatory subunit A alpha isoform (Medium tumor antigen-associated 61 kDa protein) (PP2A subunit A isoform PR65-alpha) (PP2A subunit A isoform R1-alpha)	Cytoplasm {ECO:0000250}. Chromosome, centromere {ECO:0000269|PubMed:16580887}. Note=Centromeric localization requires the presence of BUB1.
P30153	PPP2R1A	2AAA_HUMAN	P30153_K188,P30154_K200	dotA1h-Control	-0.163633	0.618761	0.875602	no	-0.163633	0.875602	3	3	3	3	3	Control	human	Serine/threonine-protein phosphatase 2A 65 kDa regulatory subunit A alpha isoform (Medium tumor antigen-associated 61 kDa protein) (PP2A subunit A isoform PR65-alpha) (PP2A subunit A isoform R1-alpha)	Cytoplasm {ECO:0000250}. Chromosome, centromere {ECO:0000269|PubMed:16580887}. Note=Centromeric localization requires the presence of BUB1.
P30153	PPP2R1A	2AAA_HUMAN	P30153_K188,P30154_K200	dotA1h-WT1h	0.833492	0.0257936	0.0972089	no	0.833492	0.0972089	3	3	3	3	3	dotA1h	human	Serine/threonine-protein phosphatase 2A 65 kDa regulatory subunit A alpha isoform (Medium tumor antigen-associated 61 kDa protein) (PP2A subunit A isoform PR65-alpha) (PP2A subunit A isoform R1-alpha)	Cytoplasm {ECO:0000250}. Chromosome, centromere {ECO:0000269|PubMed:16580887}. Note=Centromeric localization requires the presence of BUB1.
P30153	PPP2R1A	2AAA_HUMAN	P30153_K266	dotA8h-WT1h	1.74178	0.0316877	0.0944566	no	1.74178	0.0944566	3	3	3	3	3	dotA8h	human	Serine/threonine-protein phosphatase 2A 65 kDa regulatory subunit A alpha isoform (Medium tumor antigen-associated 61 kDa protein) (PP2A subunit A isoform PR65-alpha) (PP2A subunit A isoform R1-alpha)	Cytoplasm {ECO:0000250}. Chromosome, centromere {ECO:0000269|PubMed:16580887}. Note=Centromeric localization requires the presence of BUB1.
P30153	PPP2R1A	2AAA_HUMAN	P30153_K266	dotA1h-Control	0.424745	0.556389	0.838948	no	0.424745	0.838948	3	3	3	3	3	dotA1h	human	Serine/threonine-protein phosphatase 2A 65 kDa regulatory subunit A alpha isoform (Medium tumor antigen-associated 61 kDa protein) (PP2A subunit A isoform PR65-alpha) (PP2A subunit A isoform R1-alpha)	Cytoplasm {ECO:0000250}. Chromosome, centromere {ECO:0000269|PubMed:16580887}. Note=Centromeric localization requires the presence of BUB1.
P30153	PPP2R1A	2AAA_HUMAN	P30153_K34,P30154_K46	dotA1h-WT1h	1.94595	0.285424	0.442356	no	1.94595	0.442356	2	1	0	2	2	dotA1h	human	Serine/threonine-protein phosphatase 2A 65 kDa regulatory subunit A alpha isoform (Medium tumor antigen-associated 61 kDa protein) (PP2A subunit A isoform PR65-alpha) (PP2A subunit A isoform R1-alpha)	Cytoplasm {ECO:0000250}. Chromosome, centromere {ECO:0000269|PubMed:16580887}. Note=Centromeric localization requires the presence of BUB1.
P30153	PPP2R1A	2AAA_HUMAN	P30153_K188,P30154_K200	dotA8h-Control	0.552486	0.113627	0.545257	no	0.552486	0.545257	3	3	3	3	3	dotA8h	human	Serine/threonine-protein phosphatase 2A 65 kDa regulatory subunit A alpha isoform (Medium tumor antigen-associated 61 kDa protein) (PP2A subunit A isoform PR65-alpha) (PP2A subunit A isoform R1-alpha)	Cytoplasm {ECO:0000250}. Chromosome, centromere {ECO:0000269|PubMed:16580887}. Note=Centromeric localization requires the presence of BUB1.
P30153	PPP2R1A	2AAA_HUMAN	P30153_K163	dotA8h-Control	-0.854663	0.354146	0.790759	no	-0.854663	0.790759	1	3	3	2	3	Control	human	Serine/threonine-protein phosphatase 2A 65 kDa regulatory subunit A alpha isoform (Medium tumor antigen-associated 61 kDa protein) (PP2A subunit A isoform PR65-alpha) (PP2A subunit A isoform R1-alpha)	Cytoplasm {ECO:0000250}. Chromosome, centromere {ECO:0000269|PubMed:16580887}. Note=Centromeric localization requires the presence of BUB1.
P30153	PPP2R1A	2AAA_HUMAN	P30153_K163	dotA1h-Control	-1.37209	0.17684	0.563925	no	-1.37209	0.563925	1	3	3	2	3	Control	human	Serine/threonine-protein phosphatase 2A 65 kDa regulatory subunit A alpha isoform (Medium tumor antigen-associated 61 kDa protein) (PP2A subunit A isoform PR65-alpha) (PP2A subunit A isoform R1-alpha)	Cytoplasm {ECO:0000250}. Chromosome, centromere {ECO:0000269|PubMed:16580887}. Note=Centromeric localization requires the presence of BUB1.
P30153	PPP2R1A	2AAA_HUMAN	P30153_K163	dotA8h-WT1h	1.51932	0.0413274	0.11162	no	1.51932	0.11162	1	3	3	2	3	dotA8h	human	Serine/threonine-protein phosphatase 2A 65 kDa regulatory subunit A alpha isoform (Medium tumor antigen-associated 61 kDa protein) (PP2A subunit A isoform PR65-alpha) (PP2A subunit A isoform R1-alpha)	Cytoplasm {ECO:0000250}. Chromosome, centromere {ECO:0000269|PubMed:16580887}. Note=Centromeric localization requires the presence of BUB1.
P30153	PPP2R1A	2AAA_HUMAN	P30153_K163	WT8h-Control	-0.902803	0.329428	0.483102	no	-0.902803	0.483102	1	3	3	2	3	Control	human	Serine/threonine-protein phosphatase 2A 65 kDa regulatory subunit A alpha isoform (Medium tumor antigen-associated 61 kDa protein) (PP2A subunit A isoform PR65-alpha) (PP2A subunit A isoform R1-alpha)	Cytoplasm {ECO:0000250}. Chromosome, centromere {ECO:0000269|PubMed:16580887}. Note=Centromeric localization requires the presence of BUB1.
P30153	PPP2R1A	2AAA_HUMAN	P30153_K163	dotA1h-WT1h	1.00189	0.184695	0.336626	no	1.00189	0.336626	1	3	3	2	3	dotA1h	human	Serine/threonine-protein phosphatase 2A 65 kDa regulatory subunit A alpha isoform (Medium tumor antigen-associated 61 kDa protein) (PP2A subunit A isoform PR65-alpha) (PP2A subunit A isoform R1-alpha)	Cytoplasm {ECO:0000250}. Chromosome, centromere {ECO:0000269|PubMed:16580887}. Note=Centromeric localization requires the presence of BUB1.
P30153	PPP2R1A	2AAA_HUMAN	P30153_K163	dotA8h-WT8h	0.0481397	0.939216	0.962257	no	0.0481397	0.962257	1	3	3	2	3	dotA8h	human	Serine/threonine-protein phosphatase 2A 65 kDa regulatory subunit A alpha isoform (Medium tumor antigen-associated 61 kDa protein) (PP2A subunit A isoform PR65-alpha) (PP2A subunit A isoform R1-alpha)	Cytoplasm {ECO:0000250}. Chromosome, centromere {ECO:0000269|PubMed:16580887}. Note=Centromeric localization requires the presence of BUB1.
P30260	CDC27	CDC27_HUMAN	P30260_K133	dotA8h-WT1h	0.547217	0.160255	0.274197	no	0.547217	0.274197	1	3	3	1	3	dotA8h	human	Cell division cycle protein 27 homolog (Anaphase-promoting complex subunit 3) (APC3) (CDC27 homolog) (CDC27Hs) (H-NUC)	Nucleus.
P30260	CDC27	CDC27_HUMAN	P30260_K133	dotA1h-WT1h	0.802236	0.147822	0.294783	no	0.802236	0.294783	1	3	3	1	3	dotA1h	human	Cell division cycle protein 27 homolog (Anaphase-promoting complex subunit 3) (APC3) (CDC27 homolog) (CDC27Hs) (H-NUC)	Nucleus.
P30260	CDC27	CDC27_HUMAN	P30260_K133	WT8h-Control	-1.34912	0.031455	0.114714	no	-1.34912	0.114714	1	3	3	1	3	Control	human	Cell division cycle protein 27 homolog (Anaphase-promoting complex subunit 3) (APC3) (CDC27 homolog) (CDC27Hs) (H-NUC)	Nucleus.
P30260	CDC27	CDC27_HUMAN	P30260_K133	WT1h-Control	-0.914228	0.10726	0.207788	no	-0.914228	0.207788	1	3	3	1	3	Control	human	Cell division cycle protein 27 homolog (Anaphase-promoting complex subunit 3) (APC3) (CDC27 homolog) (CDC27Hs) (H-NUC)	Nucleus.
P30260	CDC27	CDC27_HUMAN	P30260_K133	dotA8h-WT8h	0.982108	0.0282298	0.105123	no	0.982108	0.105123	1	3	3	1	3	dotA8h	human	Cell division cycle protein 27 homolog (Anaphase-promoting complex subunit 3) (APC3) (CDC27 homolog) (CDC27Hs) (H-NUC)	Nucleus.
P30260	CDC27	CDC27_HUMAN	P30260_K133	dotA8h-Control	-0.367011	0.476165	0.850549	no	-0.367011	0.850549	1	3	3	1	3	Control	human	Cell division cycle protein 27 homolog (Anaphase-promoting complex subunit 3) (APC3) (CDC27 homolog) (CDC27Hs) (H-NUC)	Nucleus.
P30519	HMOX2	HMOX2_HUMAN	P30519_K214	dotA8h-WT8h	1.53388	0.600308	0.724666	no	1.53388	0.724666	2	1	1	1	2	dotA8h	human	Heme oxygenase 2 (HO-2) (EC 1.14.14.18)	Microsome. Endoplasmic reticulum.
P30519	HMOX2	HMOX2_HUMAN	P30519_K24	WT1h-Control	4.96518	0.00391302	0.0235996	no	4.96518	0.0235996	1	3	3	0	2	WT1h	human	Heme oxygenase 2 (HO-2) (EC 1.14.14.18)	Microsome. Endoplasmic reticulum.
P30519	HMOX2	HMOX2_HUMAN	P30519_K214	WT1h-Control	0.538588	0.848659	0.888273	no	0.538588	0.888273	2	1	1	1	2	WT1h	human	Heme oxygenase 2 (HO-2) (EC 1.14.14.18)	Microsome. Endoplasmic reticulum.
P30519	HMOX2	HMOX2_HUMAN	P30519_K214	dotA8h-WT1h	-1.29137	0.655389	0.736131	no	-1.29137	0.736131	2	1	1	1	2	WT1h	human	Heme oxygenase 2 (HO-2) (EC 1.14.14.18)	Microsome. Endoplasmic reticulum.
P30519	HMOX2	HMOX2_HUMAN	P30519_K24	dotA8h-WT1h	-3.74858	0.00476308	0.0285327	no	-3.74858	0.0285327	1	3	3	0	2	WT1h	human	Heme oxygenase 2 (HO-2) (EC 1.14.14.18)	Microsome. Endoplasmic reticulum.
P30519	HMOX2	HMOX2_HUMAN	P30519_K214	dotA8h-Control	-0.752778	0.746476	0.938238	no	-0.752778	0.938238	2	1	1	1	2	Control	human	Heme oxygenase 2 (HO-2) (EC 1.14.14.18)	Microsome. Endoplasmic reticulum.
P30519	HMOX2	HMOX2_HUMAN	P30519_K24	WT8h-Control	0.141486	0.891067	0.941452	no	0.141486	0.941452	1	3	3	0	2	WT8h	human	Heme oxygenase 2 (HO-2) (EC 1.14.14.18)	Microsome. Endoplasmic reticulum.
P30519	HMOX2	HMOX2_HUMAN	P30519_K24	dotA1h-WT1h	#NUM!		0	yes	-12.1364	0.0237825	1	3	3	0	2	WT1h	human	Heme oxygenase 2 (HO-2) (EC 1.14.14.18)	Microsome. Endoplasmic reticulum.
P30519	HMOX2	HMOX2_HUMAN	P30519_K214	dotA1h-Control	-1.99397	0.506882	0.805213	no	-1.99397	0.805213	2	1	1	1	2	Control	human	Heme oxygenase 2 (HO-2) (EC 1.14.14.18)	Microsome. Endoplasmic reticulum.
P30519	HMOX2	HMOX2_HUMAN	P30519_K24	dotA8h-Control	1.21661	0.295457	0.750359	no	1.21661	0.750359	1	3	3	0	2	dotA8h	human	Heme oxygenase 2 (HO-2) (EC 1.14.14.18)	Microsome. Endoplasmic reticulum.
P30519	HMOX2	HMOX2_HUMAN	P30519_K24	dotA8h-WT8h	1.07512	0.224714	0.381188	no	1.07512	0.381188	1	3	3	0	2	dotA8h	human	Heme oxygenase 2 (HO-2) (EC 1.14.14.18)	Microsome. Endoplasmic reticulum.
P30519	HMOX2	HMOX2_HUMAN	P30519_K214	WT8h-Control	-2.28665	0.454995	0.602779	no	-2.28665	0.602779	2	1	1	1	2	Control	human	Heme oxygenase 2 (HO-2) (EC 1.14.14.18)	Microsome. Endoplasmic reticulum.
P30532	CHRNA5	ACHA5_HUMAN	P30532_K377	dotA8h-Control	0.544269	0.0931447	0.509635	no	0.544269	0.509635	1	1	0	1	3	dotA8h	human	Neuronal acetylcholine receptor subunit alpha-5	Cell junction, synapse, postsynaptic cell membrane; Multi-pass membrane protein. Cell membrane; Multi-pass membrane protein.
P30532	CHRNA5	ACHA5_HUMAN	P30532_K377	dotA8h-WT8h	#NUM!		0	yes	7.90068	0.0309758	1	1	0	1	3	dotA8h	human	Neuronal acetylcholine receptor subunit alpha-5	Cell junction, synapse, postsynaptic cell membrane; Multi-pass membrane protein. Cell membrane; Multi-pass membrane protein.
P30532	CHRNA5	ACHA5_HUMAN	P30532_K377	dotA8h-WT1h	0.939907	0.0343548	0.0998586	no	0.939907	0.0998586	1	1	0	1	3	dotA8h	human	Neuronal acetylcholine receptor subunit alpha-5	Cell junction, synapse, postsynaptic cell membrane; Multi-pass membrane protein. Cell membrane; Multi-pass membrane protein.
P30626	SRI	SORCN_HUMAN	P30626_K127	dotA8h-WT1h	0.17327	0.846567	0.889006	no	0.17327	0.889006	2	3	2	2	1	dotA8h	human	Sorcin (22 kDa protein) (CP-22) (CP22) (V19)	Cytoplasm. Sarcoplasmic reticulum membrane; Peripheral membrane protein; Cytoplasmic side. Note=Relocates to the sarcoplasmic reticulum membrane in response to elevated calcium levels.
P30626	SRI	SORCN_HUMAN	P30626_K127	dotA1h-WT1h	-0.261299	0.713498	0.814406	no	-0.261299	0.814406	2	3	2	2	1	WT1h	human	Sorcin (22 kDa protein) (CP-22) (CP22) (V19)	Cytoplasm. Sarcoplasmic reticulum membrane; Peripheral membrane protein; Cytoplasmic side. Note=Relocates to the sarcoplasmic reticulum membrane in response to elevated calcium levels.
P30626	SRI	SORCN_HUMAN	P30626_K127	WT1h-Control	-0.625505	0.394828	0.518046	no	-0.625505	0.518046	2	3	2	2	1	Control	human	Sorcin (22 kDa protein) (CP-22) (CP22) (V19)	Cytoplasm. Sarcoplasmic reticulum membrane; Peripheral membrane protein; Cytoplasmic side. Note=Relocates to the sarcoplasmic reticulum membrane in response to elevated calcium levels.
P30626	SRI	SORCN_HUMAN	P30626_K127	WT8h-Control	-0.0325725	0.966431	0.984789	no	-0.0325725	0.984789	2	3	2	2	1	Control	human	Sorcin (22 kDa protein) (CP-22) (CP22) (V19)	Cytoplasm. Sarcoplasmic reticulum membrane; Peripheral membrane protein; Cytoplasmic side. Note=Relocates to the sarcoplasmic reticulum membrane in response to elevated calcium levels.
P30626	SRI	SORCN_HUMAN	P30626_K127	dotA8h-Control	-0.452235	0.637364	0.909672	no	-0.452235	0.909672	2	3	2	2	1	Control	human	Sorcin (22 kDa protein) (CP-22) (CP22) (V19)	Cytoplasm. Sarcoplasmic reticulum membrane; Peripheral membrane protein; Cytoplasmic side. Note=Relocates to the sarcoplasmic reticulum membrane in response to elevated calcium levels.
P30626	SRI	SORCN_HUMAN	P30626_K127	dotA1h-Control	-0.886803	0.282385	0.649223	no	-0.886803	0.649223	2	3	2	2	1	Control	human	Sorcin (22 kDa protein) (CP-22) (CP22) (V19)	Cytoplasm. Sarcoplasmic reticulum membrane; Peripheral membrane protein; Cytoplasmic side. Note=Relocates to the sarcoplasmic reticulum membrane in response to elevated calcium levels.
P30626	SRI	SORCN_HUMAN	P30626_K127	dotA8h-WT8h	-0.419662	0.661272	0.769656	no	-0.419662	0.769656	2	3	2	2	1	WT8h	human	Sorcin (22 kDa protein) (CP-22) (CP22) (V19)	Cytoplasm. Sarcoplasmic reticulum membrane; Peripheral membrane protein; Cytoplasmic side. Note=Relocates to the sarcoplasmic reticulum membrane in response to elevated calcium levels.
P30825	SLC7A1	CTR1_HUMAN	P30825_K4	dotA1h-Control	0.515818	0.471473	0.785475	no	0.515818	0.785475	2	3	3	1	3	dotA1h	human	High affinity cationic amino acid transporter 1 (CAT-1) (CAT1) (Ecotropic retroviral leukemia receptor homolog) (Ecotropic retrovirus receptor homolog) (ERR) (Solute carrier family 7 member 1) (System Y+ basic amino acid transporter)	Cell membrane {ECO:0000269|PubMed:10485994}; Multi-pass membrane protein {ECO:0000303|PubMed:10485994}.
P30825	SLC7A1	CTR1_HUMAN	P30825_K4	WT8h-Control	1.08186	0.0694734	0.182982	no	1.08186	0.182982	2	3	3	1	3	WT8h	human	High affinity cationic amino acid transporter 1 (CAT-1) (CAT1) (Ecotropic retroviral leukemia receptor homolog) (Ecotropic retrovirus receptor homolog) (ERR) (Solute carrier family 7 member 1) (System Y+ basic amino acid transporter)	Cell membrane {ECO:0000269|PubMed:10485994}; Multi-pass membrane protein {ECO:0000303|PubMed:10485994}.
P30825	SLC7A1	CTR1_HUMAN	P30825_K4	dotA8h-WT8h	-0.623506	0.21007	0.366386	no	-0.623506	0.366386	2	3	3	1	3	WT8h	human	High affinity cationic amino acid transporter 1 (CAT-1) (CAT1) (Ecotropic retroviral leukemia receptor homolog) (Ecotropic retrovirus receptor homolog) (ERR) (Solute carrier family 7 member 1) (System Y+ basic amino acid transporter)	Cell membrane {ECO:0000269|PubMed:10485994}; Multi-pass membrane protein {ECO:0000303|PubMed:10485994}.
P30825	SLC7A1	CTR1_HUMAN	P30825_K629	dotA8h-WT8h	-1.82399	0.00149908	0.0171855	no	-1.82399	0.0171855	2	2	3	3	3	WT8h	human	High affinity cationic amino acid transporter 1 (CAT-1) (CAT1) (Ecotropic retroviral leukemia receptor homolog) (Ecotropic retrovirus receptor homolog) (ERR) (Solute carrier family 7 member 1) (System Y+ basic amino acid transporter)	Cell membrane {ECO:0000269|PubMed:10485994}; Multi-pass membrane protein {ECO:0000303|PubMed:10485994}.
P30825	SLC7A1	CTR1_HUMAN	P30825_K4	dotA8h-WT1h	-0.0569396	0.903261	0.924532	no	-0.0569396	0.924532	2	3	3	1	3	WT1h	human	High affinity cationic amino acid transporter 1 (CAT-1) (CAT1) (Ecotropic retroviral leukemia receptor homolog) (Ecotropic retrovirus receptor homolog) (ERR) (Solute carrier family 7 member 1) (System Y+ basic amino acid transporter)	Cell membrane {ECO:0000269|PubMed:10485994}; Multi-pass membrane protein {ECO:0000303|PubMed:10485994}.
P30825	SLC7A1	CTR1_HUMAN	P30825_K4	dotA1h-WT1h	0.000527721	0.999364	0.999364	no	0.000527721	0.999364	2	3	3	1	3	dotA1h	human	High affinity cationic amino acid transporter 1 (CAT-1) (CAT1) (Ecotropic retroviral leukemia receptor homolog) (Ecotropic retrovirus receptor homolog) (ERR) (Solute carrier family 7 member 1) (System Y+ basic amino acid transporter)	Cell membrane {ECO:0000269|PubMed:10485994}; Multi-pass membrane protein {ECO:0000303|PubMed:10485994}.
P30825	SLC7A1	CTR1_HUMAN	P30825_K4	dotA8h-Control	0.458351	0.394399	0.803367	no	0.458351	0.803367	2	3	3	1	3	dotA8h	human	High affinity cationic amino acid transporter 1 (CAT-1) (CAT1) (Ecotropic retroviral leukemia receptor homolog) (Ecotropic retrovirus receptor homolog) (ERR) (Solute carrier family 7 member 1) (System Y+ basic amino acid transporter)	Cell membrane {ECO:0000269|PubMed:10485994}; Multi-pass membrane protein {ECO:0000303|PubMed:10485994}.
P30825	SLC7A1	CTR1_HUMAN	P30825_K629	dotA1h-WT1h	-5.39845	1.57057e-06	0.000191946	no	-5.39845	0.000191946	2	2	3	3	3	WT1h	human	High affinity cationic amino acid transporter 1 (CAT-1) (CAT1) (Ecotropic retroviral leukemia receptor homolog) (Ecotropic retrovirus receptor homolog) (ERR) (Solute carrier family 7 member 1) (System Y+ basic amino acid transporter)	Cell membrane {ECO:0000269|PubMed:10485994}; Multi-pass membrane protein {ECO:0000303|PubMed:10485994}.
P30825	SLC7A1	CTR1_HUMAN	P30825_K629	WT1h-Control	6.08891	1.25588e-06	0.000115607	no	6.08891	0.000115607	2	2	3	3	3	WT1h	human	High affinity cationic amino acid transporter 1 (CAT-1) (CAT1) (Ecotropic retroviral leukemia receptor homolog) (Ecotropic retrovirus receptor homolog) (ERR) (Solute carrier family 7 member 1) (System Y+ basic amino acid transporter)	Cell membrane {ECO:0000269|PubMed:10485994}; Multi-pass membrane protein {ECO:0000303|PubMed:10485994}.
P30825	SLC7A1	CTR1_HUMAN	P30825_K629	dotA8h-Control	1.60026	0.00599831	0.250461	no	1.60026	0.250461	2	2	3	3	3	dotA8h	human	High affinity cationic amino acid transporter 1 (CAT-1) (CAT1) (Ecotropic retroviral leukemia receptor homolog) (Ecotropic retrovirus receptor homolog) (ERR) (Solute carrier family 7 member 1) (System Y+ basic amino acid transporter)	Cell membrane {ECO:0000269|PubMed:10485994}; Multi-pass membrane protein {ECO:0000303|PubMed:10485994}.
P30825	SLC7A1	CTR1_HUMAN	P30825_K629	dotA8h-WT1h	-4.48865	6.36225e-06	0.000475642	no	-4.48865	0.000475642	2	2	3	3	3	WT1h	human	High affinity cationic amino acid transporter 1 (CAT-1) (CAT1) (Ecotropic retroviral leukemia receptor homolog) (Ecotropic retrovirus receptor homolog) (ERR) (Solute carrier family 7 member 1) (System Y+ basic amino acid transporter)	Cell membrane {ECO:0000269|PubMed:10485994}; Multi-pass membrane protein {ECO:0000303|PubMed:10485994}.
P30825	SLC7A1	CTR1_HUMAN	P30825_K629	dotA1h-Control	0.690458	0.148569	0.538602	no	0.690458	0.538602	2	2	3	3	3	dotA1h	human	High affinity cationic amino acid transporter 1 (CAT-1) (CAT1) (Ecotropic retroviral leukemia receptor homolog) (Ecotropic retrovirus receptor homolog) (ERR) (Solute carrier family 7 member 1) (System Y+ basic amino acid transporter)	Cell membrane {ECO:0000269|PubMed:10485994}; Multi-pass membrane protein {ECO:0000303|PubMed:10485994}.
P30825	SLC7A1	CTR1_HUMAN	P30825_K4	WT1h-Control	0.51529	0.341666	0.466749	no	0.51529	0.466749	2	3	3	1	3	WT1h	human	High affinity cationic amino acid transporter 1 (CAT-1) (CAT1) (Ecotropic retroviral leukemia receptor homolog) (Ecotropic retrovirus receptor homolog) (ERR) (Solute carrier family 7 member 1) (System Y+ basic amino acid transporter)	Cell membrane {ECO:0000269|PubMed:10485994}; Multi-pass membrane protein {ECO:0000303|PubMed:10485994}.
P30825	SLC7A1	CTR1_HUMAN	P30825_K629	WT8h-Control	3.42424	4.65918e-05	0.00180191	no	3.42424	0.00180191	2	2	3	3	3	WT8h	human	High affinity cationic amino acid transporter 1 (CAT-1) (CAT1) (Ecotropic retroviral leukemia receptor homolog) (Ecotropic retrovirus receptor homolog) (ERR) (Solute carrier family 7 member 1) (System Y+ basic amino acid transporter)	Cell membrane {ECO:0000269|PubMed:10485994}; Multi-pass membrane protein {ECO:0000303|PubMed:10485994}.
P30876	POLR2B	RPB2_HUMAN	P30876_K993	dotA8h-WT1h	1.89458	0.19738	0.316113	no	1.89458	0.316113	0	1	0	0	2	dotA8h	human	DNA-directed RNA polymerase II subunit RPB2 (EC 2.7.7.6) (DNA-directed RNA polymerase II 140 kDa polypeptide) (DNA-directed RNA polymerase II subunit B) (RNA polymerase II subunit 2) (RNA polymerase II subunit B2)	Nucleus {ECO:0000269|PubMed:9852112}.
P30876	POLR2B	RPB2_HUMAN	P30876_K993	dotA8h-WT8h	#NUM!		0	yes	4.6537	0.0432896	0	1	0	0	2	dotA8h	human	DNA-directed RNA polymerase II subunit RPB2 (EC 2.7.7.6) (DNA-directed RNA polymerase II 140 kDa polypeptide) (DNA-directed RNA polymerase II subunit B) (RNA polymerase II subunit 2) (RNA polymerase II subunit B2)	Nucleus {ECO:0000269|PubMed:9852112}.
P30876	POLR2B	RPB2_HUMAN	P30876_K993	dotA8h-Control	#NUM!		0	yes	5.81017	0.0291218	0	1	0	0	2	dotA8h	human	DNA-directed RNA polymerase II subunit RPB2 (EC 2.7.7.6) (DNA-directed RNA polymerase II 140 kDa polypeptide) (DNA-directed RNA polymerase II subunit B) (RNA polymerase II subunit 2) (RNA polymerase II subunit B2)	Nucleus {ECO:0000269|PubMed:9852112}.
P31641	SLC6A6	SC6A6_HUMAN	P31641_K19	WT1h-Control	#NUM!		0	yes	9.09018	0.0306828	0	3	2	0	1	WT1h	human	Sodium- and chloride-dependent taurine transporter (Solute carrier family 6 member 6)	Cell membrane; Multi-pass membrane protein.
P31641	SLC6A6	SC6A6_HUMAN	P31641_K19	WT8h-Control	#NUM!		0	yes	4.51393	0.0358576	0	3	2	0	1	WT8h	human	Sodium- and chloride-dependent taurine transporter (Solute carrier family 6 member 6)	Cell membrane; Multi-pass membrane protein.
P31641	SLC6A6	SC6A6_HUMAN	P31641_K19	dotA8h-WT8h	0.277409	0.749194	0.835401	no	0.277409	0.835401	0	3	2	0	1	dotA8h	human	Sodium- and chloride-dependent taurine transporter (Solute carrier family 6 member 6)	Cell membrane; Multi-pass membrane protein.
P31641	SLC6A6	SC6A6_HUMAN	P31641_K19	dotA8h-WT1h	-2.23208	0.0581096	0.140138	no	-2.23208	0.140138	0	3	2	0	1	WT1h	human	Sodium- and chloride-dependent taurine transporter (Solute carrier family 6 member 6)	Cell membrane; Multi-pass membrane protein.
P31641	SLC6A6	SC6A6_HUMAN	P31641_K19	dotA1h-WT1h	#NUM!		0	yes	-8.75045	0.0413562	0	3	2	0	1	WT1h	human	Sodium- and chloride-dependent taurine transporter (Solute carrier family 6 member 6)	Cell membrane; Multi-pass membrane protein.
P31689	DNAJA1	DNJA1_HUMAN	P31689_K144	dotA8h-WT1h	0.858325	0.28182	0.403308	no	0.858325	0.403308	2	3	3	3	3	dotA8h	human	DnaJ homolog subfamily A member 1 (DnaJ protein homolog 2) (HSDJ) (Heat shock 40 kDa protein 4) (Heat shock protein J2) (HSJ-2) (Human DnaJ protein 2) (hDj-2)	Membrane {ECO:0000305|PubMed:10816573}; Lipid-anchor {ECO:0000305|PubMed:10816573}. Cytoplasm {ECO:0000269|PubMed:10816573}. Microsome {ECO:0000250}. Nucleus {ECO:0000269|PubMed:10816573}. Cytoplasm, perinuclear region {ECO:0000269|PubMed:10816573}. Mitochondrion {ECO:0000250}. Note=Primarily associated with microsomes. A minor proportion is associated with mitochondria (By similarity). Primarily cytoplasmic. A minor proportion is associated with nuclei. {ECO:0000250}.
P31689	DNAJA1	DNJA1_HUMAN	P31689_K136	WT1h-Control	-1.01872	0.112938	0.214705	no	-1.01872	0.214705	3	3	3	2	3	Control	human	DnaJ homolog subfamily A member 1 (DnaJ protein homolog 2) (HSDJ) (Heat shock 40 kDa protein 4) (Heat shock protein J2) (HSJ-2) (Human DnaJ protein 2) (hDj-2)	Membrane {ECO:0000305|PubMed:10816573}; Lipid-anchor {ECO:0000305|PubMed:10816573}. Cytoplasm {ECO:0000269|PubMed:10816573}. Microsome {ECO:0000250}. Nucleus {ECO:0000269|PubMed:10816573}. Cytoplasm, perinuclear region {ECO:0000269|PubMed:10816573}. Mitochondrion {ECO:0000250}. Note=Primarily associated with microsomes. A minor proportion is associated with mitochondria (By similarity). Primarily cytoplasmic. A minor proportion is associated with nuclei. {ECO:0000250}.
P31689	DNAJA1	DNJA1_HUMAN	P31689_K136	WT8h-Control	-0.224819	0.707341	0.807904	no	-0.224819	0.807904	3	3	3	2	3	Control	human	DnaJ homolog subfamily A member 1 (DnaJ protein homolog 2) (HSDJ) (Heat shock 40 kDa protein 4) (Heat shock protein J2) (HSJ-2) (Human DnaJ protein 2) (hDj-2)	Membrane {ECO:0000305|PubMed:10816573}; Lipid-anchor {ECO:0000305|PubMed:10816573}. Cytoplasm {ECO:0000269|PubMed:10816573}. Microsome {ECO:0000250}. Nucleus {ECO:0000269|PubMed:10816573}. Cytoplasm, perinuclear region {ECO:0000269|PubMed:10816573}. Mitochondrion {ECO:0000250}. Note=Primarily associated with microsomes. A minor proportion is associated with mitochondria (By similarity). Primarily cytoplasmic. A minor proportion is associated with nuclei. {ECO:0000250}.
P31689	DNAJA1	DNJA1_HUMAN	P31689_K136	dotA8h-WT1h	1.24199	0.0609129	0.143745	no	1.24199	0.143745	3	3	3	2	3	dotA8h	human	DnaJ homolog subfamily A member 1 (DnaJ protein homolog 2) (HSDJ) (Heat shock 40 kDa protein 4) (Heat shock protein J2) (HSJ-2) (Human DnaJ protein 2) (hDj-2)	Membrane {ECO:0000305|PubMed:10816573}; Lipid-anchor {ECO:0000305|PubMed:10816573}. Cytoplasm {ECO:0000269|PubMed:10816573}. Microsome {ECO:0000250}. Nucleus {ECO:0000269|PubMed:10816573}. Cytoplasm, perinuclear region {ECO:0000269|PubMed:10816573}. Mitochondrion {ECO:0000250}. Note=Primarily associated with microsomes. A minor proportion is associated with mitochondria (By similarity). Primarily cytoplasmic. A minor proportion is associated with nuclei. {ECO:0000250}.
P31689	DNAJA1	DNJA1_HUMAN	P31689_K144	dotA1h-Control	0.504521	0.562112	0.844892	no	0.504521	0.844892	2	3	3	3	3	dotA1h	human	DnaJ homolog subfamily A member 1 (DnaJ protein homolog 2) (HSDJ) (Heat shock 40 kDa protein 4) (Heat shock protein J2) (HSJ-2) (Human DnaJ protein 2) (hDj-2)	Membrane {ECO:0000305|PubMed:10816573}; Lipid-anchor {ECO:0000305|PubMed:10816573}. Cytoplasm {ECO:0000269|PubMed:10816573}. Microsome {ECO:0000250}. Nucleus {ECO:0000269|PubMed:10816573}. Cytoplasm, perinuclear region {ECO:0000269|PubMed:10816573}. Mitochondrion {ECO:0000250}. Note=Primarily associated with microsomes. A minor proportion is associated with mitochondria (By similarity). Primarily cytoplasmic. A minor proportion is associated with nuclei. {ECO:0000250}.
P31689	DNAJA1	DNJA1_HUMAN	P31689_K144	WT1h-Control	-0.0711016	0.93426	0.951546	no	-0.0711016	0.951546	2	3	3	3	3	Control	human	DnaJ homolog subfamily A member 1 (DnaJ protein homolog 2) (HSDJ) (Heat shock 40 kDa protein 4) (Heat shock protein J2) (HSJ-2) (Human DnaJ protein 2) (hDj-2)	Membrane {ECO:0000305|PubMed:10816573}; Lipid-anchor {ECO:0000305|PubMed:10816573}. Cytoplasm {ECO:0000269|PubMed:10816573}. Microsome {ECO:0000250}. Nucleus {ECO:0000269|PubMed:10816573}. Cytoplasm, perinuclear region {ECO:0000269|PubMed:10816573}. Mitochondrion {ECO:0000250}. Note=Primarily associated with microsomes. A minor proportion is associated with mitochondria (By similarity). Primarily cytoplasmic. A minor proportion is associated with nuclei. {ECO:0000250}.
P31689	DNAJA1	DNJA1_HUMAN	P31689_K136	dotA1h-WT1h	0.816568	0.239674	0.397173	no	0.816568	0.397173	3	3	3	2	3	dotA1h	human	DnaJ homolog subfamily A member 1 (DnaJ protein homolog 2) (HSDJ) (Heat shock 40 kDa protein 4) (Heat shock protein J2) (HSJ-2) (Human DnaJ protein 2) (hDj-2)	Membrane {ECO:0000305|PubMed:10816573}; Lipid-anchor {ECO:0000305|PubMed:10816573}. Cytoplasm {ECO:0000269|PubMed:10816573}. Microsome {ECO:0000250}. Nucleus {ECO:0000269|PubMed:10816573}. Cytoplasm, perinuclear region {ECO:0000269|PubMed:10816573}. Mitochondrion {ECO:0000250}. Note=Primarily associated with microsomes. A minor proportion is associated with mitochondria (By similarity). Primarily cytoplasmic. A minor proportion is associated with nuclei. {ECO:0000250}.
P31689	DNAJA1	DNJA1_HUMAN	P31689_K144	WT8h-Control	0.328769	0.704031	0.806012	no	0.328769	0.806012	2	3	3	3	3	WT8h	human	DnaJ homolog subfamily A member 1 (DnaJ protein homolog 2) (HSDJ) (Heat shock 40 kDa protein 4) (Heat shock protein J2) (HSJ-2) (Human DnaJ protein 2) (hDj-2)	Membrane {ECO:0000305|PubMed:10816573}; Lipid-anchor {ECO:0000305|PubMed:10816573}. Cytoplasm {ECO:0000269|PubMed:10816573}. Microsome {ECO:0000250}. Nucleus {ECO:0000269|PubMed:10816573}. Cytoplasm, perinuclear region {ECO:0000269|PubMed:10816573}. Mitochondrion {ECO:0000250}. Note=Primarily associated with microsomes. A minor proportion is associated with mitochondria (By similarity). Primarily cytoplasmic. A minor proportion is associated with nuclei. {ECO:0000250}.
P31689	DNAJA1	DNJA1_HUMAN	P31689_K144	dotA8h-Control	0.787224	0.372185	0.798414	no	0.787224	0.798414	2	3	3	3	3	dotA8h	human	DnaJ homolog subfamily A member 1 (DnaJ protein homolog 2) (HSDJ) (Heat shock 40 kDa protein 4) (Heat shock protein J2) (HSJ-2) (Human DnaJ protein 2) (hDj-2)	Membrane {ECO:0000305|PubMed:10816573}; Lipid-anchor {ECO:0000305|PubMed:10816573}. Cytoplasm {ECO:0000269|PubMed:10816573}. Microsome {ECO:0000250}. Nucleus {ECO:0000269|PubMed:10816573}. Cytoplasm, perinuclear region {ECO:0000269|PubMed:10816573}. Mitochondrion {ECO:0000250}. Note=Primarily associated with microsomes. A minor proportion is associated with mitochondria (By similarity). Primarily cytoplasmic. A minor proportion is associated with nuclei. {ECO:0000250}.
P31689	DNAJA1	DNJA1_HUMAN	P31689_K136	dotA8h-Control	0.223271	0.709248	0.931464	no	0.223271	0.931464	3	3	3	2	3	dotA8h	human	DnaJ homolog subfamily A member 1 (DnaJ protein homolog 2) (HSDJ) (Heat shock 40 kDa protein 4) (Heat shock protein J2) (HSJ-2) (Human DnaJ protein 2) (hDj-2)	Membrane {ECO:0000305|PubMed:10816573}; Lipid-anchor {ECO:0000305|PubMed:10816573}. Cytoplasm {ECO:0000269|PubMed:10816573}. Microsome {ECO:0000250}. Nucleus {ECO:0000269|PubMed:10816573}. Cytoplasm, perinuclear region {ECO:0000269|PubMed:10816573}. Mitochondrion {ECO:0000250}. Note=Primarily associated with microsomes. A minor proportion is associated with mitochondria (By similarity). Primarily cytoplasmic. A minor proportion is associated with nuclei. {ECO:0000250}.
P31689	DNAJA1	DNJA1_HUMAN	P31689_K144	dotA1h-WT1h	0.575622	0.462304	0.61223	no	0.575622	0.61223	2	3	3	3	3	dotA1h	human	DnaJ homolog subfamily A member 1 (DnaJ protein homolog 2) (HSDJ) (Heat shock 40 kDa protein 4) (Heat shock protein J2) (HSJ-2) (Human DnaJ protein 2) (hDj-2)	Membrane {ECO:0000305|PubMed:10816573}; Lipid-anchor {ECO:0000305|PubMed:10816573}. Cytoplasm {ECO:0000269|PubMed:10816573}. Microsome {ECO:0000250}. Nucleus {ECO:0000269|PubMed:10816573}. Cytoplasm, perinuclear region {ECO:0000269|PubMed:10816573}. Mitochondrion {ECO:0000250}. Note=Primarily associated with microsomes. A minor proportion is associated with mitochondria (By similarity). Primarily cytoplasmic. A minor proportion is associated with nuclei. {ECO:0000250}.
P31689	DNAJA1	DNJA1_HUMAN	P31689_K136	dotA1h-Control	-0.202149	0.762369	0.941944	no	-0.202149	0.941944	3	3	3	2	3	Control	human	DnaJ homolog subfamily A member 1 (DnaJ protein homolog 2) (HSDJ) (Heat shock 40 kDa protein 4) (Heat shock protein J2) (HSJ-2) (Human DnaJ protein 2) (hDj-2)	Membrane {ECO:0000305|PubMed:10816573}; Lipid-anchor {ECO:0000305|PubMed:10816573}. Cytoplasm {ECO:0000269|PubMed:10816573}. Microsome {ECO:0000250}. Nucleus {ECO:0000269|PubMed:10816573}. Cytoplasm, perinuclear region {ECO:0000269|PubMed:10816573}. Mitochondrion {ECO:0000250}. Note=Primarily associated with microsomes. A minor proportion is associated with mitochondria (By similarity). Primarily cytoplasmic. A minor proportion is associated with nuclei. {ECO:0000250}.
P31689	DNAJA1	DNJA1_HUMAN	P31689_K144	dotA8h-WT8h	0.458455	0.556015	0.692157	no	0.458455	0.692157	2	3	3	3	3	dotA8h	human	DnaJ homolog subfamily A member 1 (DnaJ protein homolog 2) (HSDJ) (Heat shock 40 kDa protein 4) (Heat shock protein J2) (HSJ-2) (Human DnaJ protein 2) (hDj-2)	Membrane {ECO:0000305|PubMed:10816573}; Lipid-anchor {ECO:0000305|PubMed:10816573}. Cytoplasm {ECO:0000269|PubMed:10816573}. Microsome {ECO:0000250}. Nucleus {ECO:0000269|PubMed:10816573}. Cytoplasm, perinuclear region {ECO:0000269|PubMed:10816573}. Mitochondrion {ECO:0000250}. Note=Primarily associated with microsomes. A minor proportion is associated with mitochondria (By similarity). Primarily cytoplasmic. A minor proportion is associated with nuclei. {ECO:0000250}.
P31689	DNAJA1	DNJA1_HUMAN	P31689_K136	dotA8h-WT8h	0.44809	0.459639	0.608964	no	0.44809	0.608964	3	3	3	2	3	dotA8h	human	DnaJ homolog subfamily A member 1 (DnaJ protein homolog 2) (HSDJ) (Heat shock 40 kDa protein 4) (Heat shock protein J2) (HSJ-2) (Human DnaJ protein 2) (hDj-2)	Membrane {ECO:0000305|PubMed:10816573}; Lipid-anchor {ECO:0000305|PubMed:10816573}. Cytoplasm {ECO:0000269|PubMed:10816573}. Microsome {ECO:0000250}. Nucleus {ECO:0000269|PubMed:10816573}. Cytoplasm, perinuclear region {ECO:0000269|PubMed:10816573}. Mitochondrion {ECO:0000250}. Note=Primarily associated with microsomes. A minor proportion is associated with mitochondria (By similarity). Primarily cytoplasmic. A minor proportion is associated with nuclei. {ECO:0000250}.
P31942	HNRNPH3	HNRH3_HUMAN	P31942_K67	dotA1h-Control	0.255575	0.651686	0.889227	no	0.255575	0.889227	2	1	3	2	0	dotA1h	human	Heterogeneous nuclear ribonucleoprotein H3 (hnRNP H3) (Heterogeneous nuclear ribonucleoprotein 2H9) (hnRNP 2H9)	Nucleus {ECO:0000269|PubMed:8999868}.
P31942	HNRNPH3	HNRH3_HUMAN	P31942_K67	WT8h-Control	-0.795672	0.172019	0.320345	no	-0.795672	0.320345	2	1	3	2	0	Control	human	Heterogeneous nuclear ribonucleoprotein H3 (hnRNP H3) (Heterogeneous nuclear ribonucleoprotein 2H9) (hnRNP 2H9)	Nucleus {ECO:0000269|PubMed:8999868}.
P31942	HNRNPH3	HNRH3_HUMAN	P31942_K67	dotA8h-Control	#NUM!		0	yes	-4.87477	0.0180611	2	1	3	2	0	Control	human	Heterogeneous nuclear ribonucleoprotein H3 (hnRNP H3) (Heterogeneous nuclear ribonucleoprotein 2H9) (hnRNP 2H9)	Nucleus {ECO:0000269|PubMed:8999868}.
P31942	HNRNPH3	HNRH3_HUMAN	P31942_K67	dotA1h-WT1h	-0.233069	0.735195	0.830708	no	-0.233069	0.830708	2	1	3	2	0	WT1h	human	Heterogeneous nuclear ribonucleoprotein H3 (hnRNP H3) (Heterogeneous nuclear ribonucleoprotein 2H9) (hnRNP 2H9)	Nucleus {ECO:0000269|PubMed:8999868}.
P31942	HNRNPH3	HNRH3_HUMAN	P31942_K67	dotA8h-WT8h	#NUM!		0	yes	-7.19888	0.0399254	2	1	3	2	0	WT8h	human	Heterogeneous nuclear ribonucleoprotein H3 (hnRNP H3) (Heterogeneous nuclear ribonucleoprotein 2H9) (hnRNP 2H9)	Nucleus {ECO:0000269|PubMed:8999868}.
P31942	HNRNPH3	HNRH3_HUMAN	P31942_K67	WT1h-Control	0.488644	0.48938	0.60234	no	0.488644	0.60234	2	1	3	2	0	WT1h	human	Heterogeneous nuclear ribonucleoprotein H3 (hnRNP H3) (Heterogeneous nuclear ribonucleoprotein 2H9) (hnRNP 2H9)	Nucleus {ECO:0000269|PubMed:8999868}.
P31943	HNRNPH1	HNRH1_HUMAN	P31943_K185,P55795_K185	dotA8h-WT8h	-0.368968	0.509073	0.649865	no	-0.368968	0.649865	2	2	2	3	2	WT8h	human	Heterogeneous nuclear ribonucleoprotein H (hnRNP H) [Cleaved into: Heterogeneous nuclear ribonucleoprotein H, N-terminally processed]	Nucleus, nucleoplasm.
P31943	HNRNPH1	HNRH1_HUMAN	P31943_K185,P55795_K185	WT1h-Control	-2.36316	0.00412525	0.0242437	no	-2.36316	0.0242437	2	2	2	3	2	Control	human	Heterogeneous nuclear ribonucleoprotein H (hnRNP H) [Cleaved into: Heterogeneous nuclear ribonucleoprotein H, N-terminally processed]	Nucleus, nucleoplasm.
P31943	HNRNPH1	HNRH1_HUMAN	P31943_K185,P55795_K185	dotA8h-WT1h	0.681982	0.24219	0.365633	no	0.681982	0.365633	2	2	2	3	2	dotA8h	human	Heterogeneous nuclear ribonucleoprotein H (hnRNP H) [Cleaved into: Heterogeneous nuclear ribonucleoprotein H, N-terminally processed]	Nucleus, nucleoplasm.
P31943	HNRNPH1	HNRH1_HUMAN	P31943_K185,P55795_K185	dotA1h-WT1h	1.64795	0.013905	0.0670184	no	1.64795	0.0670184	2	2	2	3	2	dotA1h	human	Heterogeneous nuclear ribonucleoprotein H (hnRNP H) [Cleaved into: Heterogeneous nuclear ribonucleoprotein H, N-terminally processed]	Nucleus, nucleoplasm.
P31943	HNRNPH1	HNRH1_HUMAN	P31943_K185,P55795_K185	WT8h-Control	-1.31221	0.0467778	0.144325	no	-1.31221	0.144325	2	2	2	3	2	Control	human	Heterogeneous nuclear ribonucleoprotein H (hnRNP H) [Cleaved into: Heterogeneous nuclear ribonucleoprotein H, N-terminally processed]	Nucleus, nucleoplasm.
P31943	HNRNPH1	HNRH1_HUMAN	P31943_K185,P55795_K185	dotA8h-Control	-1.68118	0.0186497	0.338743	no	-1.68118	0.338743	2	2	2	3	2	Control	human	Heterogeneous nuclear ribonucleoprotein H (hnRNP H) [Cleaved into: Heterogeneous nuclear ribonucleoprotein H, N-terminally processed]	Nucleus, nucleoplasm.
P31943	HNRNPH1	HNRH1_HUMAN	P31943_K185,P55795_K185	dotA1h-Control	-0.715212	0.18673	0.572151	no	-0.715212	0.572151	2	2	2	3	2	Control	human	Heterogeneous nuclear ribonucleoprotein H (hnRNP H) [Cleaved into: Heterogeneous nuclear ribonucleoprotein H, N-terminally processed]	Nucleus, nucleoplasm.
P31946	YWHAB	1433B_HUMAN	P31946_K11	dotA1h-Control	0.552814	0.264523	0.635108	no	0.552814	0.635108	3	3	3	3	3	dotA1h	human	14-3-3 protein beta/alpha (Protein 1054) (Protein kinase C inhibitor protein 1) (KCIP-1) [Cleaved into: 14-3-3 protein beta/alpha, N-terminally processed]	Cytoplasm {ECO:0000269|PubMed:17081065}. Melanosome {ECO:0000269|PubMed:17081065}. Note=Identified by mass spectrometry in melanosome fractions from stage I to stage IV.
P31946	YWHAB	1433B_HUMAN	P31946_K51,P63104_K49,P61981_K50,Q04917_K50	dotA8h-Control	-0.584657	0.470791	0.849476	no	-0.584657	0.849476	2	3	3	3	3	Control	human	14-3-3 protein beta/alpha (Protein 1054) (Protein kinase C inhibitor protein 1) (KCIP-1) [Cleaved into: 14-3-3 protein beta/alpha, N-terminally processed]	Cytoplasm {ECO:0000269|PubMed:17081065}. Melanosome {ECO:0000269|PubMed:17081065}. Note=Identified by mass spectrometry in melanosome fractions from stage I to stage IV.
P31946	YWHAB	1433B_HUMAN	P31946_K11	WT8h-Control	0.516621	0.295169	0.453248	no	0.516621	0.453248	3	3	3	3	3	WT8h	human	14-3-3 protein beta/alpha (Protein 1054) (Protein kinase C inhibitor protein 1) (KCIP-1) [Cleaved into: 14-3-3 protein beta/alpha, N-terminally processed]	Cytoplasm {ECO:0000269|PubMed:17081065}. Melanosome {ECO:0000269|PubMed:17081065}. Note=Identified by mass spectrometry in melanosome fractions from stage I to stage IV.
P31946	YWHAB	1433B_HUMAN	P31946_K11	dotA1h-WT1h	0.73242	0.14839	0.295571	no	0.73242	0.295571	3	3	3	3	3	dotA1h	human	14-3-3 protein beta/alpha (Protein 1054) (Protein kinase C inhibitor protein 1) (KCIP-1) [Cleaved into: 14-3-3 protein beta/alpha, N-terminally processed]	Cytoplasm {ECO:0000269|PubMed:17081065}. Melanosome {ECO:0000269|PubMed:17081065}. Note=Identified by mass spectrometry in melanosome fractions from stage I to stage IV.
P31946	YWHAB	1433B_HUMAN	P31946_K51,P63104_K49,P61981_K50,Q04917_K50	dotA1h-Control	-1.26929	0.136614	0.525842	no	-1.26929	0.525842	2	3	3	3	3	Control	human	14-3-3 protein beta/alpha (Protein 1054) (Protein kinase C inhibitor protein 1) (KCIP-1) [Cleaved into: 14-3-3 protein beta/alpha, N-terminally processed]	Cytoplasm {ECO:0000269|PubMed:17081065}. Melanosome {ECO:0000269|PubMed:17081065}. Note=Identified by mass spectrometry in melanosome fractions from stage I to stage IV.
P31946	YWHAB	1433B_HUMAN	P31946_K70	WT8h-Control	-1.15185	0.286416	0.446401	no	-1.15185	0.446401	1	1	3	2	1	Control	human	14-3-3 protein beta/alpha (Protein 1054) (Protein kinase C inhibitor protein 1) (KCIP-1) [Cleaved into: 14-3-3 protein beta/alpha, N-terminally processed]	Cytoplasm {ECO:0000269|PubMed:17081065}. Melanosome {ECO:0000269|PubMed:17081065}. Note=Identified by mass spectrometry in melanosome fractions from stage I to stage IV.
P31946	YWHAB	1433B_HUMAN	P31946_K13	dotA1h-WT1h	#NUM!		0	yes	-6.36518	0.0281728	1	2	0	0	2	WT1h	human	14-3-3 protein beta/alpha (Protein 1054) (Protein kinase C inhibitor protein 1) (KCIP-1) [Cleaved into: 14-3-3 protein beta/alpha, N-terminally processed]	Cytoplasm {ECO:0000269|PubMed:17081065}. Melanosome {ECO:0000269|PubMed:17081065}. Note=Identified by mass spectrometry in melanosome fractions from stage I to stage IV.
P31946	YWHAB	1433B_HUMAN	P31946_K11	dotA8h-WT8h	-0.218744	0.650001	0.760068	no	-0.218744	0.760068	3	3	3	3	3	WT8h	human	14-3-3 protein beta/alpha (Protein 1054) (Protein kinase C inhibitor protein 1) (KCIP-1) [Cleaved into: 14-3-3 protein beta/alpha, N-terminally processed]	Cytoplasm {ECO:0000269|PubMed:17081065}. Melanosome {ECO:0000269|PubMed:17081065}. Note=Identified by mass spectrometry in melanosome fractions from stage I to stage IV.
P31946	YWHAB	1433B_HUMAN	P31946_K51,P63104_K49,P61981_K50,Q04917_K50	dotA8h-WT8h	1.0111	0.179484	0.331734	no	1.0111	0.331734	2	3	3	3	3	dotA8h	human	14-3-3 protein beta/alpha (Protein 1054) (Protein kinase C inhibitor protein 1) (KCIP-1) [Cleaved into: 14-3-3 protein beta/alpha, N-terminally processed]	Cytoplasm {ECO:0000269|PubMed:17081065}. Melanosome {ECO:0000269|PubMed:17081065}. Note=Identified by mass spectrometry in melanosome fractions from stage I to stage IV.
P31946	YWHAB	1433B_HUMAN	P31946_K11	dotA8h-WT1h	0.477482	0.331324	0.452995	no	0.477482	0.452995	3	3	3	3	3	dotA8h	human	14-3-3 protein beta/alpha (Protein 1054) (Protein kinase C inhibitor protein 1) (KCIP-1) [Cleaved into: 14-3-3 protein beta/alpha, N-terminally processed]	Cytoplasm {ECO:0000269|PubMed:17081065}. Melanosome {ECO:0000269|PubMed:17081065}. Note=Identified by mass spectrometry in melanosome fractions from stage I to stage IV.
P31946	YWHAB	1433B_HUMAN	P31946_K51,P63104_K49,P61981_K50,Q04917_K50	dotA1h-WT1h	1.12931	0.138445	0.282272	no	1.12931	0.282272	2	3	3	3	3	dotA1h	human	14-3-3 protein beta/alpha (Protein 1054) (Protein kinase C inhibitor protein 1) (KCIP-1) [Cleaved into: 14-3-3 protein beta/alpha, N-terminally processed]	Cytoplasm {ECO:0000269|PubMed:17081065}. Melanosome {ECO:0000269|PubMed:17081065}. Note=Identified by mass spectrometry in melanosome fractions from stage I to stage IV.
P31946	YWHAB	1433B_HUMAN	P31946_K13	dotA8h-WT1h	0.598074	0.182576	0.300119	no	0.598074	0.300119	1	2	0	0	2	dotA8h	human	14-3-3 protein beta/alpha (Protein 1054) (Protein kinase C inhibitor protein 1) (KCIP-1) [Cleaved into: 14-3-3 protein beta/alpha, N-terminally processed]	Cytoplasm {ECO:0000269|PubMed:17081065}. Melanosome {ECO:0000269|PubMed:17081065}. Note=Identified by mass spectrometry in melanosome fractions from stage I to stage IV.
P31946	YWHAB	1433B_HUMAN	P31946_K11	dotA8h-Control	0.297877	0.538469	0.86786	no	0.297877	0.86786	3	3	3	3	3	dotA8h	human	14-3-3 protein beta/alpha (Protein 1054) (Protein kinase C inhibitor protein 1) (KCIP-1) [Cleaved into: 14-3-3 protein beta/alpha, N-terminally processed]	Cytoplasm {ECO:0000269|PubMed:17081065}. Melanosome {ECO:0000269|PubMed:17081065}. Note=Identified by mass spectrometry in melanosome fractions from stage I to stage IV.
P31946	YWHAB	1433B_HUMAN	P31946_K51,P63104_K49,P61981_K50,Q04917_K50	WT8h-Control	-1.59576	0.0700749	0.183478	no	-1.59576	0.183478	2	3	3	3	3	Control	human	14-3-3 protein beta/alpha (Protein 1054) (Protein kinase C inhibitor protein 1) (KCIP-1) [Cleaved into: 14-3-3 protein beta/alpha, N-terminally processed]	Cytoplasm {ECO:0000269|PubMed:17081065}. Melanosome {ECO:0000269|PubMed:17081065}. Note=Identified by mass spectrometry in melanosome fractions from stage I to stage IV.
P31946	YWHAB	1433B_HUMAN	P31946_K11	WT1h-Control	-0.179605	0.708984	0.785566	no	-0.179605	0.785566	3	3	3	3	3	Control	human	14-3-3 protein beta/alpha (Protein 1054) (Protein kinase C inhibitor protein 1) (KCIP-1) [Cleaved into: 14-3-3 protein beta/alpha, N-terminally processed]	Cytoplasm {ECO:0000269|PubMed:17081065}. Melanosome {ECO:0000269|PubMed:17081065}. Note=Identified by mass spectrometry in melanosome fractions from stage I to stage IV.
P31946	YWHAB	1433B_HUMAN	P31946_K51,P63104_K49,P61981_K50,Q04917_K50	WT1h-Control	-2.3986	0.012961	0.0521587	no	-2.3986	0.0521587	2	3	3	3	3	Control	human	14-3-3 protein beta/alpha (Protein 1054) (Protein kinase C inhibitor protein 1) (KCIP-1) [Cleaved into: 14-3-3 protein beta/alpha, N-terminally processed]	Cytoplasm {ECO:0000269|PubMed:17081065}. Melanosome {ECO:0000269|PubMed:17081065}. Note=Identified by mass spectrometry in melanosome fractions from stage I to stage IV.
P31946	YWHAB	1433B_HUMAN	P31946_K51,P63104_K49,P61981_K50,Q04917_K50	dotA8h-WT1h	1.81394	0.0282078	0.0884569	no	1.81394	0.0884569	2	3	3	3	3	dotA8h	human	14-3-3 protein beta/alpha (Protein 1054) (Protein kinase C inhibitor protein 1) (KCIP-1) [Cleaved into: 14-3-3 protein beta/alpha, N-terminally processed]	Cytoplasm {ECO:0000269|PubMed:17081065}. Melanosome {ECO:0000269|PubMed:17081065}. Note=Identified by mass spectrometry in melanosome fractions from stage I to stage IV.
P31946	YWHAB	1433B_HUMAN	P31946_K70	dotA1h-Control	-1.12557	0.319048	0.671589	no	-1.12557	0.671589	1	1	3	2	1	Control	human	14-3-3 protein beta/alpha (Protein 1054) (Protein kinase C inhibitor protein 1) (KCIP-1) [Cleaved into: 14-3-3 protein beta/alpha, N-terminally processed]	Cytoplasm {ECO:0000269|PubMed:17081065}. Melanosome {ECO:0000269|PubMed:17081065}. Note=Identified by mass spectrometry in melanosome fractions from stage I to stage IV.
P31946	YWHAB	1433B_HUMAN	P31946_K13	WT1h-Control	0.907094	0.130868	0.237995	no	0.907094	0.237995	1	2	0	0	2	WT1h	human	14-3-3 protein beta/alpha (Protein 1054) (Protein kinase C inhibitor protein 1) (KCIP-1) [Cleaved into: 14-3-3 protein beta/alpha, N-terminally processed]	Cytoplasm {ECO:0000269|PubMed:17081065}. Melanosome {ECO:0000269|PubMed:17081065}. Note=Identified by mass spectrometry in melanosome fractions from stage I to stage IV.
P31946	YWHAB	1433B_HUMAN	P31946_K70	dotA1h-WT1h	-0.118311	0.908235	0.945811	no	-0.118311	0.945811	1	1	3	2	1	WT1h	human	14-3-3 protein beta/alpha (Protein 1054) (Protein kinase C inhibitor protein 1) (KCIP-1) [Cleaved into: 14-3-3 protein beta/alpha, N-terminally processed]	Cytoplasm {ECO:0000269|PubMed:17081065}. Melanosome {ECO:0000269|PubMed:17081065}. Note=Identified by mass spectrometry in melanosome fractions from stage I to stage IV.
P31946	YWHAB	1433B_HUMAN	P31946_K13	dotA8h-Control	1.50517	0.0540782	0.452475	no	1.50517	0.452475	1	2	0	0	2	dotA8h	human	14-3-3 protein beta/alpha (Protein 1054) (Protein kinase C inhibitor protein 1) (KCIP-1) [Cleaved into: 14-3-3 protein beta/alpha, N-terminally processed]	Cytoplasm {ECO:0000269|PubMed:17081065}. Melanosome {ECO:0000269|PubMed:17081065}. Note=Identified by mass spectrometry in melanosome fractions from stage I to stage IV.
P31946	YWHAB	1433B_HUMAN	P31946_K70	dotA8h-WT8h	1.22284	0.263307	0.420964	no	1.22284	0.420964	1	1	3	2	1	dotA8h	human	14-3-3 protein beta/alpha (Protein 1054) (Protein kinase C inhibitor protein 1) (KCIP-1) [Cleaved into: 14-3-3 protein beta/alpha, N-terminally processed]	Cytoplasm {ECO:0000269|PubMed:17081065}. Melanosome {ECO:0000269|PubMed:17081065}. Note=Identified by mass spectrometry in melanosome fractions from stage I to stage IV.
P31946	YWHAB	1433B_HUMAN	P31946_K13	dotA8h-WT8h	#NUM!		0	yes	6.68052	0.0448202	1	2	0	0	2	dotA8h	human	14-3-3 protein beta/alpha (Protein 1054) (Protein kinase C inhibitor protein 1) (KCIP-1) [Cleaved into: 14-3-3 protein beta/alpha, N-terminally processed]	Cytoplasm {ECO:0000269|PubMed:17081065}. Melanosome {ECO:0000269|PubMed:17081065}. Note=Identified by mass spectrometry in melanosome fractions from stage I to stage IV.
P31948	STIP1	STIP1_HUMAN	P31948_K68	dotA1h-WT1h	1.09948	0.24885	0.407234	no	1.09948	0.407234	2	2	3	3	2	dotA1h	human	Stress-induced-phosphoprotein 1 (STI1) (Hsc70/Hsp90-organizing protein) (Hop) (Renal carcinoma antigen NY-REN-11) (Transformation-sensitive protein IEF SSP 3521)	Cytoplasm {ECO:0000250|UniProtKB:Q60864}. Nucleus {ECO:0000250|UniProtKB:Q60864}.
P31948	STIP1	STIP1_HUMAN	P31948_K68	WT1h-Control	-1.95102	0.0810435	0.170777	no	-1.95102	0.170777	2	2	3	3	2	Control	human	Stress-induced-phosphoprotein 1 (STI1) (Hsc70/Hsp90-organizing protein) (Hop) (Renal carcinoma antigen NY-REN-11) (Transformation-sensitive protein IEF SSP 3521)	Cytoplasm {ECO:0000250|UniProtKB:Q60864}. Nucleus {ECO:0000250|UniProtKB:Q60864}.
P31948	STIP1	STIP1_HUMAN	P31948_K68	dotA1h-Control	-0.851534	0.362492	0.715648	no	-0.851534	0.715648	2	2	3	3	2	Control	human	Stress-induced-phosphoprotein 1 (STI1) (Hsc70/Hsp90-organizing protein) (Hop) (Renal carcinoma antigen NY-REN-11) (Transformation-sensitive protein IEF SSP 3521)	Cytoplasm {ECO:0000250|UniProtKB:Q60864}. Nucleus {ECO:0000250|UniProtKB:Q60864}.
P31948	STIP1	STIP1_HUMAN	P31948_K68	dotA8h-WT1h	1.13777	0.273557	0.39552	no	1.13777	0.39552	2	2	3	3	2	dotA8h	human	Stress-induced-phosphoprotein 1 (STI1) (Hsc70/Hsp90-organizing protein) (Hop) (Renal carcinoma antigen NY-REN-11) (Transformation-sensitive protein IEF SSP 3521)	Cytoplasm {ECO:0000250|UniProtKB:Q60864}. Nucleus {ECO:0000250|UniProtKB:Q60864}.
P31948	STIP1	STIP1_HUMAN	P31948_K68	WT8h-Control	-1.3855	0.15703	0.299189	no	-1.3855	0.299189	2	2	3	3	2	Control	human	Stress-induced-phosphoprotein 1 (STI1) (Hsc70/Hsp90-organizing protein) (Hop) (Renal carcinoma antigen NY-REN-11) (Transformation-sensitive protein IEF SSP 3521)	Cytoplasm {ECO:0000250|UniProtKB:Q60864}. Nucleus {ECO:0000250|UniProtKB:Q60864}.
P31948	STIP1	STIP1_HUMAN	P31948_K68	dotA8h-WT8h	0.57225	0.533654	0.672919	no	0.57225	0.672919	2	2	3	3	2	dotA8h	human	Stress-induced-phosphoprotein 1 (STI1) (Hsc70/Hsp90-organizing protein) (Hop) (Renal carcinoma antigen NY-REN-11) (Transformation-sensitive protein IEF SSP 3521)	Cytoplasm {ECO:0000250|UniProtKB:Q60864}. Nucleus {ECO:0000250|UniProtKB:Q60864}.
P31948	STIP1	STIP1_HUMAN	P31948_K68	dotA8h-Control	-0.813248	0.423866	0.829635	no	-0.813248	0.829635	2	2	3	3	2	Control	human	Stress-induced-phosphoprotein 1 (STI1) (Hsc70/Hsp90-organizing protein) (Hop) (Renal carcinoma antigen NY-REN-11) (Transformation-sensitive protein IEF SSP 3521)	Cytoplasm {ECO:0000250|UniProtKB:Q60864}. Nucleus {ECO:0000250|UniProtKB:Q60864}.
P31949	S100A11	S10AB_HUMAN	P31949_K27	dotA8h-Control	-0.96749	0.445285	0.841896	no	-0.96749	0.841896	3	3	3	3	2	Control	human	Protein S100-A11 (Calgizzarin) (Metastatic lymph node gene 70 protein) (MLN 70) (Protein S100-C) (S100 calcium-binding protein A11) [Cleaved into: Protein S100-A11, N-terminally processed]	Cytoplasm {ECO:0000269|PubMed:18618420}. Nucleus {ECO:0000269|PubMed:18618420}.
P31949	S100A11	S10AB_HUMAN	P31949_K55	dotA8h-Control	#NUM!		0	yes	-8.34176	0.0110435	2	2	2	0	0	Control	human	Protein S100-A11 (Calgizzarin) (Metastatic lymph node gene 70 protein) (MLN 70) (Protein S100-C) (S100 calcium-binding protein A11) [Cleaved into: Protein S100-A11, N-terminally processed]	Cytoplasm {ECO:0000269|PubMed:18618420}. Nucleus {ECO:0000269|PubMed:18618420}.
P31949	S100A11	S10AB_HUMAN	P31949_K27	WT8h-Control	-3.30786	0.0137637	0.0684567	no	-3.30786	0.0684567	3	3	3	3	2	Control	human	Protein S100-A11 (Calgizzarin) (Metastatic lymph node gene 70 protein) (MLN 70) (Protein S100-C) (S100 calcium-binding protein A11) [Cleaved into: Protein S100-A11, N-terminally processed]	Cytoplasm {ECO:0000269|PubMed:18618420}. Nucleus {ECO:0000269|PubMed:18618420}.
P31949	S100A11	S10AB_HUMAN	P31949_K3	WT1h-Control	#NUM!		0	yes	-11.2749	0.041531	3	0	3	1	2	Control	human	Protein S100-A11 (Calgizzarin) (Metastatic lymph node gene 70 protein) (MLN 70) (Protein S100-C) (S100 calcium-binding protein A11) [Cleaved into: Protein S100-A11, N-terminally processed]	Cytoplasm {ECO:0000269|PubMed:18618420}. Nucleus {ECO:0000269|PubMed:18618420}.
P31949	S100A11	S10AB_HUMAN	P31949_K27	dotA8h-WT8h	2.34037	0.0855434	0.214051	no	2.34037	0.214051	3	3	3	3	2	dotA8h	human	Protein S100-A11 (Calgizzarin) (Metastatic lymph node gene 70 protein) (MLN 70) (Protein S100-C) (S100 calcium-binding protein A11) [Cleaved into: Protein S100-A11, N-terminally processed]	Cytoplasm {ECO:0000269|PubMed:18618420}. Nucleus {ECO:0000269|PubMed:18618420}.
P31949	S100A11	S10AB_HUMAN	P31949_K3	dotA8h-WT8h	2.69889	0.0239963	0.0960947	no	2.69889	0.0960947	3	0	3	1	2	dotA8h	human	Protein S100-A11 (Calgizzarin) (Metastatic lymph node gene 70 protein) (MLN 70) (Protein S100-C) (S100 calcium-binding protein A11) [Cleaved into: Protein S100-A11, N-terminally processed]	Cytoplasm {ECO:0000269|PubMed:18618420}. Nucleus {ECO:0000269|PubMed:18618420}.
P31949	S100A11	S10AB_HUMAN	P31949_K27	dotA8h-WT1h	2.73206	0.0506624	0.127269	no	2.73206	0.127269	3	3	3	3	2	dotA8h	human	Protein S100-A11 (Calgizzarin) (Metastatic lymph node gene 70 protein) (MLN 70) (Protein S100-C) (S100 calcium-binding protein A11) [Cleaved into: Protein S100-A11, N-terminally processed]	Cytoplasm {ECO:0000269|PubMed:18618420}. Nucleus {ECO:0000269|PubMed:18618420}.
P31949	S100A11	S10AB_HUMAN	P31949_K55	dotA8h-WT1h	#NUM!		0	yes	-5.17636	0.0499243	2	2	2	0	0	WT1h	human	Protein S100-A11 (Calgizzarin) (Metastatic lymph node gene 70 protein) (MLN 70) (Protein S100-C) (S100 calcium-binding protein A11) [Cleaved into: Protein S100-A11, N-terminally processed]	Cytoplasm {ECO:0000269|PubMed:18618420}. Nucleus {ECO:0000269|PubMed:18618420}.
P31949	S100A11	S10AB_HUMAN	P31949_K27	dotA1h-Control	-3.78518	0.00681288	0.205821	no	-3.78518	0.205821	3	3	3	3	2	Control	human	Protein S100-A11 (Calgizzarin) (Metastatic lymph node gene 70 protein) (MLN 70) (Protein S100-C) (S100 calcium-binding protein A11) [Cleaved into: Protein S100-A11, N-terminally processed]	Cytoplasm {ECO:0000269|PubMed:18618420}. Nucleus {ECO:0000269|PubMed:18618420}.
P31949	S100A11	S10AB_HUMAN	P31949_K3	dotA1h-Control	-3.89314	0.0147604	0.268145	no	-3.89314	0.268145	3	0	3	1	2	Control	human	Protein S100-A11 (Calgizzarin) (Metastatic lymph node gene 70 protein) (MLN 70) (Protein S100-C) (S100 calcium-binding protein A11) [Cleaved into: Protein S100-A11, N-terminally processed]	Cytoplasm {ECO:0000269|PubMed:18618420}. Nucleus {ECO:0000269|PubMed:18618420}.
P31949	S100A11	S10AB_HUMAN	P31949_K55	dotA1h-WT1h	#NUM!		0	yes	-5.82219	0.0446666	2	2	2	0	0	WT1h	human	Protein S100-A11 (Calgizzarin) (Metastatic lymph node gene 70 protein) (MLN 70) (Protein S100-C) (S100 calcium-binding protein A11) [Cleaved into: Protein S100-A11, N-terminally processed]	Cytoplasm {ECO:0000269|PubMed:18618420}. Nucleus {ECO:0000269|PubMed:18618420}.
P31949	S100A11	S10AB_HUMAN	P31949_K3	dotA8h-WT1h	#NUM!		0	yes	6.94391	0.0361125	3	0	3	1	2	dotA8h	human	Protein S100-A11 (Calgizzarin) (Metastatic lymph node gene 70 protein) (MLN 70) (Protein S100-C) (S100 calcium-binding protein A11) [Cleaved into: Protein S100-A11, N-terminally processed]	Cytoplasm {ECO:0000269|PubMed:18618420}. Nucleus {ECO:0000269|PubMed:18618420}.
P31949	S100A11	S10AB_HUMAN	P31949_K27	WT1h-Control	-3.69955	0.00771755	0.0370824	no	-3.69955	0.0370824	3	3	3	3	2	Control	human	Protein S100-A11 (Calgizzarin) (Metastatic lymph node gene 70 protein) (MLN 70) (Protein S100-C) (S100 calcium-binding protein A11) [Cleaved into: Protein S100-A11, N-terminally processed]	Cytoplasm {ECO:0000269|PubMed:18618420}. Nucleus {ECO:0000269|PubMed:18618420}.
P31949	S100A11	S10AB_HUMAN	P31949_K55	WT8h-Control	-4.30311	0.00066861	0.0102954	no	-4.30311	0.0102954	2	2	2	0	0	Control	human	Protein S100-A11 (Calgizzarin) (Metastatic lymph node gene 70 protein) (MLN 70) (Protein S100-C) (S100 calcium-binding protein A11) [Cleaved into: Protein S100-A11, N-terminally processed]	Cytoplasm {ECO:0000269|PubMed:18618420}. Nucleus {ECO:0000269|PubMed:18618420}.
P31949	S100A11	S10AB_HUMAN	P31949_K55	dotA1h-Control	#NUM!		0	yes	-8.98759	0.0369001	2	2	2	0	0	Control	human	Protein S100-A11 (Calgizzarin) (Metastatic lymph node gene 70 protein) (MLN 70) (Protein S100-C) (S100 calcium-binding protein A11) [Cleaved into: Protein S100-A11, N-terminally processed]	Cytoplasm {ECO:0000269|PubMed:18618420}. Nucleus {ECO:0000269|PubMed:18618420}.
P31949	S100A11	S10AB_HUMAN	P31949_K27	dotA1h-WT1h	-0.0856297	0.93877	0.964769	no	-0.0856297	0.964769	3	3	3	3	2	WT1h	human	Protein S100-A11 (Calgizzarin) (Metastatic lymph node gene 70 protein) (MLN 70) (Protein S100-C) (S100 calcium-binding protein A11) [Cleaved into: Protein S100-A11, N-terminally processed]	Cytoplasm {ECO:0000269|PubMed:18618420}. Nucleus {ECO:0000269|PubMed:18618420}.
P31949	S100A11	S10AB_HUMAN	P31949_K3	dotA8h-Control	-0.637527	0.483785	0.853564	no	-0.637527	0.853564	3	0	3	1	2	Control	human	Protein S100-A11 (Calgizzarin) (Metastatic lymph node gene 70 protein) (MLN 70) (Protein S100-C) (S100 calcium-binding protein A11) [Cleaved into: Protein S100-A11, N-terminally processed]	Cytoplasm {ECO:0000269|PubMed:18618420}. Nucleus {ECO:0000269|PubMed:18618420}.
P31949	S100A11	S10AB_HUMAN	P31949_K55	WT1h-Control	-4.56654	0.000560466	0.00655688	no	-4.56654	0.00655688	2	2	2	0	0	Control	human	Protein S100-A11 (Calgizzarin) (Metastatic lymph node gene 70 protein) (MLN 70) (Protein S100-C) (S100 calcium-binding protein A11) [Cleaved into: Protein S100-A11, N-terminally processed]	Cytoplasm {ECO:0000269|PubMed:18618420}. Nucleus {ECO:0000269|PubMed:18618420}.
P31949	S100A11	S10AB_HUMAN	P31949_K55	dotA8h-WT8h	#NUM!		0	yes	-4.81806	0.0434938	2	2	2	0	0	WT8h	human	Protein S100-A11 (Calgizzarin) (Metastatic lymph node gene 70 protein) (MLN 70) (Protein S100-C) (S100 calcium-binding protein A11) [Cleaved into: Protein S100-A11, N-terminally processed]	Cytoplasm {ECO:0000269|PubMed:18618420}. Nucleus {ECO:0000269|PubMed:18618420}.
P31949	S100A11	S10AB_HUMAN	P31949_K3	WT8h-Control	-3.33642	0.0068742	0.0430717	no	-3.33642	0.0430717	3	0	3	1	2	Control	human	Protein S100-A11 (Calgizzarin) (Metastatic lymph node gene 70 protein) (MLN 70) (Protein S100-C) (S100 calcium-binding protein A11) [Cleaved into: Protein S100-A11, N-terminally processed]	Cytoplasm {ECO:0000269|PubMed:18618420}. Nucleus {ECO:0000269|PubMed:18618420}.
P33240	CSTF2	CSTF2_HUMAN	P33240_K189	WT8h-Control	0.030684	0.979128	0.990441	no	0.030684	0.990441	2	1	2	1	3	WT8h	human	Cleavage stimulation factor subunit 2 (CF-1 64 kDa subunit) (Cleavage stimulation factor 64 kDa subunit) (CSTF 64 kDa subunit) (CstF-64)	Nucleus {ECO:0000269|PubMed:11598190}. Note=Localized with DDX1 in cleavage bodies.
P33240	CSTF2	CSTF2_HUMAN	P33240_K148,Q9H0L4_K148	WT1h-Control	-4.37337	0.0243318	0.0787044	no	-4.37337	0.0787044	2	3	1	2	1	Control	human	Cleavage stimulation factor subunit 2 (CF-1 64 kDa subunit) (Cleavage stimulation factor 64 kDa subunit) (CSTF 64 kDa subunit) (CstF-64)	Nucleus {ECO:0000269|PubMed:11598190}. Note=Localized with DDX1 in cleavage bodies.
P33240	CSTF2	CSTF2_HUMAN	P33240_K148,Q9H0L4_K148	dotA1h-Control	-1.74159	0.269238	0.635108	no	-1.74159	0.635108	2	3	1	2	1	Control	human	Cleavage stimulation factor subunit 2 (CF-1 64 kDa subunit) (Cleavage stimulation factor 64 kDa subunit) (CSTF 64 kDa subunit) (CstF-64)	Nucleus {ECO:0000269|PubMed:11598190}. Note=Localized with DDX1 in cleavage bodies.
P33240	CSTF2	CSTF2_HUMAN	P33240_K148,Q9H0L4_K148	dotA8h-Control	-2.63575	0.188447	0.653545	no	-2.63575	0.653545	2	3	1	2	1	Control	human	Cleavage stimulation factor subunit 2 (CF-1 64 kDa subunit) (Cleavage stimulation factor 64 kDa subunit) (CSTF 64 kDa subunit) (CstF-64)	Nucleus {ECO:0000269|PubMed:11598190}. Note=Localized with DDX1 in cleavage bodies.
P33240	CSTF2	CSTF2_HUMAN	P33240_K189	dotA1h-Control	0.299054	0.835551	0.962282	no	0.299054	0.962282	2	1	2	1	3	dotA1h	human	Cleavage stimulation factor subunit 2 (CF-1 64 kDa subunit) (Cleavage stimulation factor 64 kDa subunit) (CSTF 64 kDa subunit) (CstF-64)	Nucleus {ECO:0000269|PubMed:11598190}. Note=Localized with DDX1 in cleavage bodies.
P33240	CSTF2	CSTF2_HUMAN	P33240_K189	WT1h-Control	-4.08323	0.0389972	0.108608	no	-4.08323	0.108608	2	1	2	1	3	Control	human	Cleavage stimulation factor subunit 2 (CF-1 64 kDa subunit) (Cleavage stimulation factor 64 kDa subunit) (CSTF 64 kDa subunit) (CstF-64)	Nucleus {ECO:0000269|PubMed:11598190}. Note=Localized with DDX1 in cleavage bodies.
P33240	CSTF2	CSTF2_HUMAN	P33240_K148,Q9H0L4_K148	dotA8h-WT1h	1.73762	0.330248	0.452517	no	1.73762	0.452517	2	3	1	2	1	dotA8h	human	Cleavage stimulation factor subunit 2 (CF-1 64 kDa subunit) (Cleavage stimulation factor 64 kDa subunit) (CSTF 64 kDa subunit) (CstF-64)	Nucleus {ECO:0000269|PubMed:11598190}. Note=Localized with DDX1 in cleavage bodies.
P33240	CSTF2	CSTF2_HUMAN	P33240_K189	dotA8h-WT1h	3.76212	0.0417398	0.112409	no	3.76212	0.112409	2	1	2	1	3	dotA8h	human	Cleavage stimulation factor subunit 2 (CF-1 64 kDa subunit) (Cleavage stimulation factor 64 kDa subunit) (CSTF 64 kDa subunit) (CstF-64)	Nucleus {ECO:0000269|PubMed:11598190}. Note=Localized with DDX1 in cleavage bodies.
P33240	CSTF2	CSTF2_HUMAN	P33240_K189	dotA8h-Control	-0.321107	0.765628	0.942811	no	-0.321107	0.942811	2	1	2	1	3	Control	human	Cleavage stimulation factor subunit 2 (CF-1 64 kDa subunit) (Cleavage stimulation factor 64 kDa subunit) (CSTF 64 kDa subunit) (CstF-64)	Nucleus {ECO:0000269|PubMed:11598190}. Note=Localized with DDX1 in cleavage bodies.
P33240	CSTF2	CSTF2_HUMAN	P33240_K148,Q9H0L4_K148	WT8h-Control	-2.40807	0.221487	0.375085	no	-2.40807	0.375085	2	3	1	2	1	Control	human	Cleavage stimulation factor subunit 2 (CF-1 64 kDa subunit) (Cleavage stimulation factor 64 kDa subunit) (CSTF 64 kDa subunit) (CstF-64)	Nucleus {ECO:0000269|PubMed:11598190}. Note=Localized with DDX1 in cleavage bodies.
P33240	CSTF2	CSTF2_HUMAN	P33240_K148,Q9H0L4_K148	dotA1h-WT1h	2.63178	0.101173	0.227508	no	2.63178	0.227508	2	3	1	2	1	dotA1h	human	Cleavage stimulation factor subunit 2 (CF-1 64 kDa subunit) (Cleavage stimulation factor 64 kDa subunit) (CSTF 64 kDa subunit) (CstF-64)	Nucleus {ECO:0000269|PubMed:11598190}. Note=Localized with DDX1 in cleavage bodies.
P33240	CSTF2	CSTF2_HUMAN	P33240_K189	dotA8h-WT8h	-0.351791	0.744283	0.832041	no	-0.351791	0.832041	2	1	2	1	3	WT8h	human	Cleavage stimulation factor subunit 2 (CF-1 64 kDa subunit) (Cleavage stimulation factor 64 kDa subunit) (CSTF 64 kDa subunit) (CstF-64)	Nucleus {ECO:0000269|PubMed:11598190}. Note=Localized with DDX1 in cleavage bodies.
P33316	DUT	DUT_HUMAN	P33316_K251	dotA8h-WT1h	-0.640717	0.493463	0.596947	no	-0.640717	0.596947	0	2	0	0	1	WT1h	human	Deoxyuridine 5'-triphosphate nucleotidohydrolase, mitochondrial (dUTPase) (EC 3.6.1.23) (dUTP pyrophosphatase)	Isoform 2: Nucleus {ECO:0000269|PubMed:8631816, ECO:0000269|PubMed:9070952}.; Isoform 3: Mitochondrion {ECO:0000269|PubMed:8631816, ECO:0000269|PubMed:9070952}.
P33316	DUT	DUT_HUMAN	P33316_K251	dotA1h-WT1h	#NUM!		0	yes	-3.83114	0.0394175	0	2	0	0	1	WT1h	human	Deoxyuridine 5'-triphosphate nucleotidohydrolase, mitochondrial (dUTPase) (EC 3.6.1.23) (dUTP pyrophosphatase)	Isoform 2: Nucleus {ECO:0000269|PubMed:8631816, ECO:0000269|PubMed:9070952}.; Isoform 3: Mitochondrion {ECO:0000269|PubMed:8631816, ECO:0000269|PubMed:9070952}.
P33316	DUT	DUT_HUMAN	P33316_K251	WT1h-Control	#NUM!		0	yes	5.16337	0.0200226	0	2	0	0	1	WT1h	human	Deoxyuridine 5'-triphosphate nucleotidohydrolase, mitochondrial (dUTPase) (EC 3.6.1.23) (dUTP pyrophosphatase)	Isoform 2: Nucleus {ECO:0000269|PubMed:8631816, ECO:0000269|PubMed:9070952}.; Isoform 3: Mitochondrion {ECO:0000269|PubMed:8631816, ECO:0000269|PubMed:9070952}.
P33527	ABCC1	MRP1_HUMAN	P33527_K496	dotA8h-WT8h	0.83659	0.264508	0.421673	no	0.83659	0.421673	3	1	1	3	3	dotA8h	human	Multidrug resistance-associated protein 1 (ATP-binding cassette sub-family C member 1) (Leukotriene C(4) transporter) (LTC4 transporter)	Cell membrane {ECO:0000269|PubMed:16230346}; Multi-pass membrane protein {ECO:0000255|PROSITE-ProRule:PRU00441, ECO:0000269|PubMed:16230346}.
P33527	ABCC1	MRP1_HUMAN	P33527_K496	dotA8h-Control	0.70454	0.193087	0.653545	no	0.70454	0.653545	3	1	1	3	3	dotA8h	human	Multidrug resistance-associated protein 1 (ATP-binding cassette sub-family C member 1) (Leukotriene C(4) transporter) (LTC4 transporter)	Cell membrane {ECO:0000269|PubMed:16230346}; Multi-pass membrane protein {ECO:0000255|PROSITE-ProRule:PRU00441, ECO:0000269|PubMed:16230346}.
P33527	ABCC1	MRP1_HUMAN	P33527_K496	dotA8h-WT1h	1.78515	0.0392696	0.107993	no	1.78515	0.107993	3	1	1	3	3	dotA8h	human	Multidrug resistance-associated protein 1 (ATP-binding cassette sub-family C member 1) (Leukotriene C(4) transporter) (LTC4 transporter)	Cell membrane {ECO:0000269|PubMed:16230346}; Multi-pass membrane protein {ECO:0000255|PROSITE-ProRule:PRU00441, ECO:0000269|PubMed:16230346}.
P33527	ABCC1	MRP1_HUMAN	P33527_K280	WT1h-Control	5.8675	0.00109245	0.0100563	no	5.8675	0.0100563	2	3	3	0	0	WT1h	human	Multidrug resistance-associated protein 1 (ATP-binding cassette sub-family C member 1) (Leukotriene C(4) transporter) (LTC4 transporter)	Cell membrane {ECO:0000269|PubMed:16230346}; Multi-pass membrane protein {ECO:0000255|PROSITE-ProRule:PRU00441, ECO:0000269|PubMed:16230346}.
P33527	ABCC1	MRP1_HUMAN	P33527_K280	WT8h-Control	4.43511	0.00379337	0.0303287	no	4.43511	0.0303287	2	3	3	0	0	WT8h	human	Multidrug resistance-associated protein 1 (ATP-binding cassette sub-family C member 1) (Leukotriene C(4) transporter) (LTC4 transporter)	Cell membrane {ECO:0000269|PubMed:16230346}; Multi-pass membrane protein {ECO:0000255|PROSITE-ProRule:PRU00441, ECO:0000269|PubMed:16230346}.
P33527	ABCC1	MRP1_HUMAN	P33527_K280	dotA1h-WT1h	#NUM!		0	yes	-11.2903	0.0276481	2	3	3	0	0	WT1h	human	Multidrug resistance-associated protein 1 (ATP-binding cassette sub-family C member 1) (Leukotriene C(4) transporter) (LTC4 transporter)	Cell membrane {ECO:0000269|PubMed:16230346}; Multi-pass membrane protein {ECO:0000255|PROSITE-ProRule:PRU00441, ECO:0000269|PubMed:16230346}.
P33527	ABCC1	MRP1_HUMAN	P33527_K280	dotA1h-Control	#NUM!		0	yes	-3.99099	0.0289623	2	3	3	0	0	Control	human	Multidrug resistance-associated protein 1 (ATP-binding cassette sub-family C member 1) (Leukotriene C(4) transporter) (LTC4 transporter)	Cell membrane {ECO:0000269|PubMed:16230346}; Multi-pass membrane protein {ECO:0000255|PROSITE-ProRule:PRU00441, ECO:0000269|PubMed:16230346}.
P33527	ABCC1	MRP1_HUMAN	P33527_K290	dotA8h-WT1h	#NUM!		0	yes	-10.4403	0.0466226	0	3	1	0	0	WT1h	human	Multidrug resistance-associated protein 1 (ATP-binding cassette sub-family C member 1) (Leukotriene C(4) transporter) (LTC4 transporter)	Cell membrane {ECO:0000269|PubMed:16230346}; Multi-pass membrane protein {ECO:0000255|PROSITE-ProRule:PRU00441, ECO:0000269|PubMed:16230346}.
P33527	ABCC1	MRP1_HUMAN	P33527_K290	dotA1h-WT1h	#NUM!		0	yes	-10.4352	0.0297349	0	3	1	0	0	WT1h	human	Multidrug resistance-associated protein 1 (ATP-binding cassette sub-family C member 1) (Leukotriene C(4) transporter) (LTC4 transporter)	Cell membrane {ECO:0000269|PubMed:16230346}; Multi-pass membrane protein {ECO:0000255|PROSITE-ProRule:PRU00441, ECO:0000269|PubMed:16230346}.
P33527	ABCC1	MRP1_HUMAN	P33527_K496	WT1h-Control	-1.08061	0.163027	0.27818	no	-1.08061	0.27818	3	1	1	3	3	Control	human	Multidrug resistance-associated protein 1 (ATP-binding cassette sub-family C member 1) (Leukotriene C(4) transporter) (LTC4 transporter)	Cell membrane {ECO:0000269|PubMed:16230346}; Multi-pass membrane protein {ECO:0000255|PROSITE-ProRule:PRU00441, ECO:0000269|PubMed:16230346}.
P33527	ABCC1	MRP1_HUMAN	P33527_K496	dotA1h-Control	-0.251771	0.619213	0.875602	no	-0.251771	0.875602	3	1	1	3	3	Control	human	Multidrug resistance-associated protein 1 (ATP-binding cassette sub-family C member 1) (Leukotriene C(4) transporter) (LTC4 transporter)	Cell membrane {ECO:0000269|PubMed:16230346}; Multi-pass membrane protein {ECO:0000255|PROSITE-ProRule:PRU00441, ECO:0000269|PubMed:16230346}.
P33527	ABCC1	MRP1_HUMAN	P33527_K1526	dotA1h-WT1h	-0.125436	0.833258	0.899992	no	-0.125436	0.899992	3	2	2	1	2	WT1h	human	Multidrug resistance-associated protein 1 (ATP-binding cassette sub-family C member 1) (Leukotriene C(4) transporter) (LTC4 transporter)	Cell membrane {ECO:0000269|PubMed:16230346}; Multi-pass membrane protein {ECO:0000255|PROSITE-ProRule:PRU00441, ECO:0000269|PubMed:16230346}.
P33527	ABCC1	MRP1_HUMAN	P33527_K496	WT8h-Control	-0.13205	0.852391	0.91503	no	-0.13205	0.91503	3	1	1	3	3	Control	human	Multidrug resistance-associated protein 1 (ATP-binding cassette sub-family C member 1) (Leukotriene C(4) transporter) (LTC4 transporter)	Cell membrane {ECO:0000269|PubMed:16230346}; Multi-pass membrane protein {ECO:0000255|PROSITE-ProRule:PRU00441, ECO:0000269|PubMed:16230346}.
P33527	ABCC1	MRP1_HUMAN	P33527_K496	dotA1h-WT1h	0.828834	0.268507	0.425052	no	0.828834	0.425052	3	1	1	3	3	dotA1h	human	Multidrug resistance-associated protein 1 (ATP-binding cassette sub-family C member 1) (Leukotriene C(4) transporter) (LTC4 transporter)	Cell membrane {ECO:0000269|PubMed:16230346}; Multi-pass membrane protein {ECO:0000255|PROSITE-ProRule:PRU00441, ECO:0000269|PubMed:16230346}.
P33527	ABCC1	MRP1_HUMAN	P33527_K814	WT1h-Control	1.18324	0.12237	0.226721	no	1.18324	0.226721	1	2	2	2	1	WT1h	human	Multidrug resistance-associated protein 1 (ATP-binding cassette sub-family C member 1) (Leukotriene C(4) transporter) (LTC4 transporter)	Cell membrane {ECO:0000269|PubMed:16230346}; Multi-pass membrane protein {ECO:0000255|PROSITE-ProRule:PRU00441, ECO:0000269|PubMed:16230346}.
P33527	ABCC1	MRP1_HUMAN	P33527_K814	dotA8h-WT1h	-2.25732	0.0266927	0.0858669	no	-2.25732	0.0858669	1	2	2	2	1	WT1h	human	Multidrug resistance-associated protein 1 (ATP-binding cassette sub-family C member 1) (Leukotriene C(4) transporter) (LTC4 transporter)	Cell membrane {ECO:0000269|PubMed:16230346}; Multi-pass membrane protein {ECO:0000255|PROSITE-ProRule:PRU00441, ECO:0000269|PubMed:16230346}.
P33527	ABCC1	MRP1_HUMAN	P33527_K814	dotA1h-Control	-1.72257	0.052926	0.426937	no	-1.72257	0.426937	1	2	2	2	1	Control	human	Multidrug resistance-associated protein 1 (ATP-binding cassette sub-family C member 1) (Leukotriene C(4) transporter) (LTC4 transporter)	Cell membrane {ECO:0000269|PubMed:16230346}; Multi-pass membrane protein {ECO:0000255|PROSITE-ProRule:PRU00441, ECO:0000269|PubMed:16230346}.
P33527	ABCC1	MRP1_HUMAN	P33527_K814	WT8h-Control	-0.980112	0.175056	0.324388	no	-0.980112	0.324388	1	2	2	2	1	Control	human	Multidrug resistance-associated protein 1 (ATP-binding cassette sub-family C member 1) (Leukotriene C(4) transporter) (LTC4 transporter)	Cell membrane {ECO:0000269|PubMed:16230346}; Multi-pass membrane protein {ECO:0000255|PROSITE-ProRule:PRU00441, ECO:0000269|PubMed:16230346}.
P33527	ABCC1	MRP1_HUMAN	P33527_K818	dotA1h-Control	#NUM!		0	yes	3.80229	0.0341119	0	1	1	2	0	dotA1h	human	Multidrug resistance-associated protein 1 (ATP-binding cassette sub-family C member 1) (Leukotriene C(4) transporter) (LTC4 transporter)	Cell membrane {ECO:0000269|PubMed:16230346}; Multi-pass membrane protein {ECO:0000255|PROSITE-ProRule:PRU00441, ECO:0000269|PubMed:16230346}.
P33527	ABCC1	MRP1_HUMAN	P33527_K814	dotA1h-WT1h	-2.9058	0.00764857	0.0464067	no	-2.9058	0.0464067	1	2	2	2	1	WT1h	human	Multidrug resistance-associated protein 1 (ATP-binding cassette sub-family C member 1) (Leukotriene C(4) transporter) (LTC4 transporter)	Cell membrane {ECO:0000269|PubMed:16230346}; Multi-pass membrane protein {ECO:0000255|PROSITE-ProRule:PRU00441, ECO:0000269|PubMed:16230346}.
P33527	ABCC1	MRP1_HUMAN	P33527_K814	dotA8h-WT8h	-0.0939689	0.876119	0.922092	no	-0.0939689	0.922092	1	2	2	2	1	WT8h	human	Multidrug resistance-associated protein 1 (ATP-binding cassette sub-family C member 1) (Leukotriene C(4) transporter) (LTC4 transporter)	Cell membrane {ECO:0000269|PubMed:16230346}; Multi-pass membrane protein {ECO:0000255|PROSITE-ProRule:PRU00441, ECO:0000269|PubMed:16230346}.
P33527	ABCC1	MRP1_HUMAN	P33527_K818	dotA1h-WT1h	-2.46373	0.1281	0.267618	no	-2.46373	0.267618	0	1	1	2	0	WT1h	human	Multidrug resistance-associated protein 1 (ATP-binding cassette sub-family C member 1) (Leukotriene C(4) transporter) (LTC4 transporter)	Cell membrane {ECO:0000269|PubMed:16230346}; Multi-pass membrane protein {ECO:0000255|PROSITE-ProRule:PRU00441, ECO:0000269|PubMed:16230346}.
P33527	ABCC1	MRP1_HUMAN	P33527_K1526	WT1h-Control	-0.21337	0.634278	0.729837	no	-0.21337	0.729837	3	2	2	1	2	Control	human	Multidrug resistance-associated protein 1 (ATP-binding cassette sub-family C member 1) (Leukotriene C(4) transporter) (LTC4 transporter)	Cell membrane {ECO:0000269|PubMed:16230346}; Multi-pass membrane protein {ECO:0000255|PROSITE-ProRule:PRU00441, ECO:0000269|PubMed:16230346}.
P33527	ABCC1	MRP1_HUMAN	P33527_K1526	dotA1h-Control	-0.338807	0.55312	0.836971	no	-0.338807	0.836971	3	2	2	1	2	Control	human	Multidrug resistance-associated protein 1 (ATP-binding cassette sub-family C member 1) (Leukotriene C(4) transporter) (LTC4 transporter)	Cell membrane {ECO:0000269|PubMed:16230346}; Multi-pass membrane protein {ECO:0000255|PROSITE-ProRule:PRU00441, ECO:0000269|PubMed:16230346}.
P33527	ABCC1	MRP1_HUMAN	P33527_K498	dotA8h-Control	-1.49847	0.14031	0.583802	no	-1.49847	0.583802	1	2	2	0	3	Control	human	Multidrug resistance-associated protein 1 (ATP-binding cassette sub-family C member 1) (Leukotriene C(4) transporter) (LTC4 transporter)	Cell membrane {ECO:0000269|PubMed:16230346}; Multi-pass membrane protein {ECO:0000255|PROSITE-ProRule:PRU00441, ECO:0000269|PubMed:16230346}.
P33527	ABCC1	MRP1_HUMAN	P33527_K498	dotA8h-WT1h	0.325167	0.640853	0.724453	no	0.325167	0.724453	1	2	2	0	3	dotA8h	human	Multidrug resistance-associated protein 1 (ATP-binding cassette sub-family C member 1) (Leukotriene C(4) transporter) (LTC4 transporter)	Cell membrane {ECO:0000269|PubMed:16230346}; Multi-pass membrane protein {ECO:0000255|PROSITE-ProRule:PRU00441, ECO:0000269|PubMed:16230346}.
P33527	ABCC1	MRP1_HUMAN	P33527_K498	WT8h-Control	-1.16289	0.250396	0.407047	no	-1.16289	0.407047	1	2	2	0	3	Control	human	Multidrug resistance-associated protein 1 (ATP-binding cassette sub-family C member 1) (Leukotriene C(4) transporter) (LTC4 transporter)	Cell membrane {ECO:0000269|PubMed:16230346}; Multi-pass membrane protein {ECO:0000255|PROSITE-ProRule:PRU00441, ECO:0000269|PubMed:16230346}.
P33527	ABCC1	MRP1_HUMAN	P33527_K498	WT1h-Control	-1.82364	0.102933	0.201601	no	-1.82364	0.201601	1	2	2	0	3	Control	human	Multidrug resistance-associated protein 1 (ATP-binding cassette sub-family C member 1) (Leukotriene C(4) transporter) (LTC4 transporter)	Cell membrane {ECO:0000269|PubMed:16230346}; Multi-pass membrane protein {ECO:0000255|PROSITE-ProRule:PRU00441, ECO:0000269|PubMed:16230346}.
P33527	ABCC1	MRP1_HUMAN	P33527_K1526	dotA8h-WT1h	0.188501	0.700027	0.775089	no	0.188501	0.775089	3	2	2	1	2	dotA8h	human	Multidrug resistance-associated protein 1 (ATP-binding cassette sub-family C member 1) (Leukotriene C(4) transporter) (LTC4 transporter)	Cell membrane {ECO:0000269|PubMed:16230346}; Multi-pass membrane protein {ECO:0000255|PROSITE-ProRule:PRU00441, ECO:0000269|PubMed:16230346}.
P33527	ABCC1	MRP1_HUMAN	P33527_K498	dotA8h-WT8h	-0.335585	0.630522	0.749192	no	-0.335585	0.749192	1	2	2	0	3	WT8h	human	Multidrug resistance-associated protein 1 (ATP-binding cassette sub-family C member 1) (Leukotriene C(4) transporter) (LTC4 transporter)	Cell membrane {ECO:0000269|PubMed:16230346}; Multi-pass membrane protein {ECO:0000255|PROSITE-ProRule:PRU00441, ECO:0000269|PubMed:16230346}.
P33527	ABCC1	MRP1_HUMAN	P33527_K498	dotA1h-WT1h	#NUM!		0	yes	-6.75937	0.0303638	1	2	2	0	3	WT1h	human	Multidrug resistance-associated protein 1 (ATP-binding cassette sub-family C member 1) (Leukotriene C(4) transporter) (LTC4 transporter)	Cell membrane {ECO:0000269|PubMed:16230346}; Multi-pass membrane protein {ECO:0000255|PROSITE-ProRule:PRU00441, ECO:0000269|PubMed:16230346}.
P33527	ABCC1	MRP1_HUMAN	P33527_K1526	WT8h-Control	-0.312094	0.492378	0.637218	no	-0.312094	0.637218	3	2	2	1	2	Control	human	Multidrug resistance-associated protein 1 (ATP-binding cassette sub-family C member 1) (Leukotriene C(4) transporter) (LTC4 transporter)	Cell membrane {ECO:0000269|PubMed:16230346}; Multi-pass membrane protein {ECO:0000255|PROSITE-ProRule:PRU00441, ECO:0000269|PubMed:16230346}.
P33527	ABCC1	MRP1_HUMAN	P33527_K1526	dotA8h-Control	-0.0248691	0.955243	0.993155	no	-0.0248691	0.993155	3	2	2	1	2	Control	human	Multidrug resistance-associated protein 1 (ATP-binding cassette sub-family C member 1) (Leukotriene C(4) transporter) (LTC4 transporter)	Cell membrane {ECO:0000269|PubMed:16230346}; Multi-pass membrane protein {ECO:0000255|PROSITE-ProRule:PRU00441, ECO:0000269|PubMed:16230346}.
P33527	ABCC1	MRP1_HUMAN	P33527_K1526	dotA8h-WT8h	0.287225	0.56122	0.693916	no	0.287225	0.693916	3	2	2	1	2	dotA8h	human	Multidrug resistance-associated protein 1 (ATP-binding cassette sub-family C member 1) (Leukotriene C(4) transporter) (LTC4 transporter)	Cell membrane {ECO:0000269|PubMed:16230346}; Multi-pass membrane protein {ECO:0000255|PROSITE-ProRule:PRU00441, ECO:0000269|PubMed:16230346}.
P33527	ABCC1	MRP1_HUMAN	P33527_K290	WT1h-Control	#NUM!		0	yes	9.94017	0.01941	0	3	1	0	0	WT1h	human	Multidrug resistance-associated protein 1 (ATP-binding cassette sub-family C member 1) (Leukotriene C(4) transporter) (LTC4 transporter)	Cell membrane {ECO:0000269|PubMed:16230346}; Multi-pass membrane protein {ECO:0000255|PROSITE-ProRule:PRU00441, ECO:0000269|PubMed:16230346}.
P33527	ABCC1	MRP1_HUMAN	P33527_K280	dotA8h-WT1h	#NUM!		0	yes	-11.6898	0.0137167	2	3	3	0	0	WT1h	human	Multidrug resistance-associated protein 1 (ATP-binding cassette sub-family C member 1) (Leukotriene C(4) transporter) (LTC4 transporter)	Cell membrane {ECO:0000269|PubMed:16230346}; Multi-pass membrane protein {ECO:0000255|PROSITE-ProRule:PRU00441, ECO:0000269|PubMed:16230346}.
P33527	ABCC1	MRP1_HUMAN	P33527_K280	dotA8h-WT8h	#NUM!		0	yes	-10.2574	0.0417976	2	3	3	0	0	WT8h	human	Multidrug resistance-associated protein 1 (ATP-binding cassette sub-family C member 1) (Leukotriene C(4) transporter) (LTC4 transporter)	Cell membrane {ECO:0000269|PubMed:16230346}; Multi-pass membrane protein {ECO:0000255|PROSITE-ProRule:PRU00441, ECO:0000269|PubMed:16230346}.
P33527	ABCC1	MRP1_HUMAN	P33527_K280	dotA8h-Control	#NUM!		0	yes	-4.39052	0.0232617	2	3	3	0	0	Control	human	Multidrug resistance-associated protein 1 (ATP-binding cassette sub-family C member 1) (Leukotriene C(4) transporter) (LTC4 transporter)	Cell membrane {ECO:0000269|PubMed:16230346}; Multi-pass membrane protein {ECO:0000255|PROSITE-ProRule:PRU00441, ECO:0000269|PubMed:16230346}.
P33992	MCM5	MCM5_HUMAN	P33992_K396	dotA8h-Control	#NUM!		0	yes	5.19956	0.0303107	0	2	2	2	2	dotA8h	human	DNA replication licensing factor MCM5 (EC 3.6.4.12) (CDC46 homolog) (P1-CDC46)	Nucleus.
P33992	MCM5	MCM5_HUMAN	P33992_K396	WT8h-Control	#NUM!		0	yes	3.88368	0.0390492	0	2	2	2	2	WT8h	human	DNA replication licensing factor MCM5 (EC 3.6.4.12) (CDC46 homolog) (P1-CDC46)	Nucleus.
P33992	MCM5	MCM5_HUMAN	P33992_K396	dotA1h-Control	#NUM!		0	yes	4.44629	0.0167452	0	2	2	2	2	dotA1h	human	DNA replication licensing factor MCM5 (EC 3.6.4.12) (CDC46 homolog) (P1-CDC46)	Nucleus.
P33992	MCM5	MCM5_HUMAN	P33992_K396	dotA8h-WT1h	1.00902	0.0653615	0.151002	no	1.00902	0.151002	0	2	2	2	2	dotA8h	human	DNA replication licensing factor MCM5 (EC 3.6.4.12) (CDC46 homolog) (P1-CDC46)	Nucleus.
P33992	MCM5	MCM5_HUMAN	P33992_K396	WT1h-Control	#NUM!		0	yes	4.42939	0.0308485	0	2	2	2	2	WT1h	human	DNA replication licensing factor MCM5 (EC 3.6.4.12) (CDC46 homolog) (P1-CDC46)	Nucleus.
P33992	MCM5	MCM5_HUMAN	P33992_K396	dotA1h-WT1h	0.849424	0.101188	0.227508	no	0.849424	0.227508	0	2	2	2	2	dotA1h	human	DNA replication licensing factor MCM5 (EC 3.6.4.12) (CDC46 homolog) (P1-CDC46)	Nucleus.
P33992	MCM5	MCM5_HUMAN	P33992_K396	dotA8h-WT8h	1.78296	0.0112229	0.060015	no	1.78296	0.060015	0	2	2	2	2	dotA8h	human	DNA replication licensing factor MCM5 (EC 3.6.4.12) (CDC46 homolog) (P1-CDC46)	Nucleus.
P33993	MCM7	MCM7_HUMAN	P33993_K28	dotA8h-WT1h	0.72287	0.217063	0.337278	no	0.72287	0.337278	3	3	0	2	3	dotA8h	human	DNA replication licensing factor MCM7 (EC 3.6.4.12) (CDC47 homolog) (P1.1-MCM3)	Nucleus {ECO:0000250}.
P33993	MCM7	MCM7_HUMAN	P33993_K596	WT1h-Control	-1.06604	0.0122053	0.0508262	no	-1.06604	0.0508262	2	3	3	3	2	Control	human	DNA replication licensing factor MCM7 (EC 3.6.4.12) (CDC47 homolog) (P1.1-MCM3)	Nucleus {ECO:0000250}.
P33993	MCM7	MCM7_HUMAN	P33993_K28	dotA8h-Control	0.313168	0.575212	0.881319	no	0.313168	0.881319	3	3	0	2	3	dotA8h	human	DNA replication licensing factor MCM7 (EC 3.6.4.12) (CDC47 homolog) (P1.1-MCM3)	Nucleus {ECO:0000250}.
P33993	MCM7	MCM7_HUMAN	P33993_K145	dotA8h-Control	1.88924	0.132921	0.574129	no	1.88924	0.574129	3	3	2	3	3	dotA8h	human	DNA replication licensing factor MCM7 (EC 3.6.4.12) (CDC47 homolog) (P1.1-MCM3)	Nucleus {ECO:0000250}.
P33993	MCM7	MCM7_HUMAN	P33993_K29	dotA1h-Control	0.213504	0.922407	0.97807	no	0.213504	0.97807	3	2	2	1	2	dotA1h	human	DNA replication licensing factor MCM7 (EC 3.6.4.12) (CDC47 homolog) (P1.1-MCM3)	Nucleus {ECO:0000250}.
P33993	MCM7	MCM7_HUMAN	P33993_K28	dotA1h-Control	1.18047	0.088009	0.469199	no	1.18047	0.469199	3	3	0	2	3	dotA1h	human	DNA replication licensing factor MCM7 (EC 3.6.4.12) (CDC47 homolog) (P1.1-MCM3)	Nucleus {ECO:0000250}.
P33993	MCM7	MCM7_HUMAN	P33993_K29	WT8h-Control	-0.381397	0.826162	0.895637	no	-0.381397	0.895637	3	2	2	1	2	Control	human	DNA replication licensing factor MCM7 (EC 3.6.4.12) (CDC47 homolog) (P1.1-MCM3)	Nucleus {ECO:0000250}.
P33993	MCM7	MCM7_HUMAN	P33993_K596	dotA8h-WT8h	0.0167845	0.960787	0.978641	no	0.0167845	0.978641	2	3	3	3	2	dotA8h	human	DNA replication licensing factor MCM7 (EC 3.6.4.12) (CDC47 homolog) (P1.1-MCM3)	Nucleus {ECO:0000250}.
P33993	MCM7	MCM7_HUMAN	P33993_K596	dotA8h-WT1h	0.974445	0.0185662	0.0685775	no	0.974445	0.0685775	2	3	3	3	2	dotA8h	human	DNA replication licensing factor MCM7 (EC 3.6.4.12) (CDC47 homolog) (P1.1-MCM3)	Nucleus {ECO:0000250}.
P33993	MCM7	MCM7_HUMAN	P33993_K29	dotA8h-WT8h	1.3696	0.482289	0.629885	no	1.3696	0.629885	3	2	2	1	2	dotA8h	human	DNA replication licensing factor MCM7 (EC 3.6.4.12) (CDC47 homolog) (P1.1-MCM3)	Nucleus {ECO:0000250}.
P33993	MCM7	MCM7_HUMAN	P33993_K29	WT1h-Control	-0.535079	0.758576	0.825607	no	-0.535079	0.825607	3	2	2	1	2	Control	human	DNA replication licensing factor MCM7 (EC 3.6.4.12) (CDC47 homolog) (P1.1-MCM3)	Nucleus {ECO:0000250}.
P33993	MCM7	MCM7_HUMAN	P33993_K29	dotA1h-WT1h	0.748583	0.748701	0.840018	no	0.748583	0.840018	3	2	2	1	2	dotA1h	human	DNA replication licensing factor MCM7 (EC 3.6.4.12) (CDC47 homolog) (P1.1-MCM3)	Nucleus {ECO:0000250}.
P33993	MCM7	MCM7_HUMAN	P33993_K596	dotA8h-Control	-0.0915933	0.806872	0.953825	no	-0.0915933	0.953825	2	3	3	3	2	Control	human	DNA replication licensing factor MCM7 (EC 3.6.4.12) (CDC47 homolog) (P1.1-MCM3)	Nucleus {ECO:0000250}.
P33993	MCM7	MCM7_HUMAN	P33993_K596	dotA1h-Control	0.179321	0.602613	0.87124	no	0.179321	0.87124	2	3	3	3	2	dotA1h	human	DNA replication licensing factor MCM7 (EC 3.6.4.12) (CDC47 homolog) (P1.1-MCM3)	Nucleus {ECO:0000250}.
P33993	MCM7	MCM7_HUMAN	P33993_K145	dotA1h-WT1h	0.465296	0.693607	0.801866	no	0.465296	0.801866	3	3	2	3	3	dotA1h	human	DNA replication licensing factor MCM7 (EC 3.6.4.12) (CDC47 homolog) (P1.1-MCM3)	Nucleus {ECO:0000250}.
P33993	MCM7	MCM7_HUMAN	P33993_K28	WT1h-Control	-0.409703	0.46714	0.581515	no	-0.409703	0.581515	3	3	0	2	3	Control	human	DNA replication licensing factor MCM7 (EC 3.6.4.12) (CDC47 homolog) (P1.1-MCM3)	Nucleus {ECO:0000250}.
P33993	MCM7	MCM7_HUMAN	P33993_K145	dotA8h-WT1h	2.28467	0.0768238	0.168724	no	2.28467	0.168724	3	3	2	3	3	dotA8h	human	DNA replication licensing factor MCM7 (EC 3.6.4.12) (CDC47 homolog) (P1.1-MCM3)	Nucleus {ECO:0000250}.
P33993	MCM7	MCM7_HUMAN	P33993_K28	WT8h-Control	#NUM!		0	yes	-9.40265	0.0314166	3	3	0	2	3	Control	human	DNA replication licensing factor MCM7 (EC 3.6.4.12) (CDC47 homolog) (P1.1-MCM3)	Nucleus {ECO:0000250}.
P33993	MCM7	MCM7_HUMAN	P33993_K145	dotA1h-Control	0.0698708	0.952616	0.984354	no	0.0698708	0.984354	3	3	2	3	3	dotA1h	human	DNA replication licensing factor MCM7 (EC 3.6.4.12) (CDC47 homolog) (P1.1-MCM3)	Nucleus {ECO:0000250}.
P33993	MCM7	MCM7_HUMAN	P33993_K145	WT1h-Control	-0.395425	0.737456	0.807141	no	-0.395425	0.807141	3	3	2	3	3	Control	human	DNA replication licensing factor MCM7 (EC 3.6.4.12) (CDC47 homolog) (P1.1-MCM3)	Nucleus {ECO:0000250}.
P33993	MCM7	MCM7_HUMAN	P33993_K28	dotA8h-WT8h	#NUM!		0	yes	9.71582	0.02778	3	3	0	2	3	dotA8h	human	DNA replication licensing factor MCM7 (EC 3.6.4.12) (CDC47 homolog) (P1.1-MCM3)	Nucleus {ECO:0000250}.
P33993	MCM7	MCM7_HUMAN	P33993_K145	dotA8h-WT8h	2.89881	0.0495873	0.152056	no	2.89881	0.152056	3	3	2	3	3	dotA8h	human	DNA replication licensing factor MCM7 (EC 3.6.4.12) (CDC47 homolog) (P1.1-MCM3)	Nucleus {ECO:0000250}.
P33993	MCM7	MCM7_HUMAN	P33993_K145	WT8h-Control	-1.00956	0.45006	0.598759	no	-1.00956	0.598759	3	3	2	3	3	Control	human	DNA replication licensing factor MCM7 (EC 3.6.4.12) (CDC47 homolog) (P1.1-MCM3)	Nucleus {ECO:0000250}.
P33993	MCM7	MCM7_HUMAN	P33993_K29	dotA8h-WT1h	1.52328	0.437307	0.554872	no	1.52328	0.554872	3	2	2	1	2	dotA8h	human	DNA replication licensing factor MCM7 (EC 3.6.4.12) (CDC47 homolog) (P1.1-MCM3)	Nucleus {ECO:0000250}.
P33993	MCM7	MCM7_HUMAN	P33993_K596	dotA1h-WT1h	1.24536	0.0029637	0.0241471	no	1.24536	0.0241471	2	3	3	3	2	dotA1h	human	DNA replication licensing factor MCM7 (EC 3.6.4.12) (CDC47 homolog) (P1.1-MCM3)	Nucleus {ECO:0000250}.
P33993	MCM7	MCM7_HUMAN	P33993_K29	dotA8h-Control	0.988199	0.574903	0.881319	no	0.988199	0.881319	3	2	2	1	2	dotA8h	human	DNA replication licensing factor MCM7 (EC 3.6.4.12) (CDC47 homolog) (P1.1-MCM3)	Nucleus {ECO:0000250}.
P33993	MCM7	MCM7_HUMAN	P33993_K32	dotA1h-WT1h	2.12578	0.0359247	0.118662	no	2.12578	0.118662	0	1	0	2	0	dotA1h	human	DNA replication licensing factor MCM7 (EC 3.6.4.12) (CDC47 homolog) (P1.1-MCM3)	Nucleus {ECO:0000250}.
P33993	MCM7	MCM7_HUMAN	P33993_K596	WT8h-Control	-0.108378	0.751662	0.840973	no	-0.108378	0.840973	2	3	3	3	2	Control	human	DNA replication licensing factor MCM7 (EC 3.6.4.12) (CDC47 homolog) (P1.1-MCM3)	Nucleus {ECO:0000250}.
P33993	MCM7	MCM7_HUMAN	P33993_K28	dotA1h-WT1h	1.59017	0.0320467	0.111674	no	1.59017	0.111674	3	3	0	2	3	dotA1h	human	DNA replication licensing factor MCM7 (EC 3.6.4.12) (CDC47 homolog) (P1.1-MCM3)	Nucleus {ECO:0000250}.
P33993	MCM7	MCM7_HUMAN	P33993_K32	dotA1h-Control	#NUM!		0	yes	9.74696	0.0460419	0	1	0	2	0	dotA1h	human	DNA replication licensing factor MCM7 (EC 3.6.4.12) (CDC47 homolog) (P1.1-MCM3)	Nucleus {ECO:0000250}.
P34741	SDC2	SDC2_HUMAN	P34741_K185	dotA1h-WT1h	-2.73372	0.00164535	0.0161302	no	-2.73372	0.0161302	2	3	3	3	2	WT1h	human	Syndecan-2 (SYND2) (Fibroglycan) (Heparan sulfate proteoglycan core protein) (HSPG) (CD antigen CD362)	Membrane; Single-pass type I membrane protein.
P34741	SDC2	SDC2_HUMAN	P34741_K193	dotA8h-WT1h	-2.70516	0.00829458	0.0403282	no	-2.70516	0.0403282	1	3	3	2	3	WT1h	human	Syndecan-2 (SYND2) (Fibroglycan) (Heparan sulfate proteoglycan core protein) (HSPG) (CD antigen CD362)	Membrane; Single-pass type I membrane protein.
P34741	SDC2	SDC2_HUMAN	P34741_K185	dotA8h-WT1h	-2.11104	0.012396	0.0536876	no	-2.11104	0.0536876	2	3	3	3	2	WT1h	human	Syndecan-2 (SYND2) (Fibroglycan) (Heparan sulfate proteoglycan core protein) (HSPG) (CD antigen CD362)	Membrane; Single-pass type I membrane protein.
P34741	SDC2	SDC2_HUMAN	P34741_K197	dotA1h-WT1h	-2.74522	0.00079791	0.0106119	no	-2.74522	0.0106119	3	3	3	3	3	WT1h	human	Syndecan-2 (SYND2) (Fibroglycan) (Heparan sulfate proteoglycan core protein) (HSPG) (CD antigen CD362)	Membrane; Single-pass type I membrane protein.
P34741	SDC2	SDC2_HUMAN	P34741_K193	WT8h-Control	2.05364	0.0916791	0.219199	no	2.05364	0.219199	1	3	3	2	3	WT8h	human	Syndecan-2 (SYND2) (Fibroglycan) (Heparan sulfate proteoglycan core protein) (HSPG) (CD antigen CD362)	Membrane; Single-pass type I membrane protein.
P34741	SDC2	SDC2_HUMAN	P34741_K193	dotA8h-Control	0.625343	0.570644	0.881319	no	0.625343	0.881319	1	3	3	2	3	dotA8h	human	Syndecan-2 (SYND2) (Fibroglycan) (Heparan sulfate proteoglycan core protein) (HSPG) (CD antigen CD362)	Membrane; Single-pass type I membrane protein.
P34741	SDC2	SDC2_HUMAN	P34741_K185	WT1h-Control	1.59323	0.0416039	0.113165	no	1.59323	0.113165	2	3	3	3	2	WT1h	human	Syndecan-2 (SYND2) (Fibroglycan) (Heparan sulfate proteoglycan core protein) (HSPG) (CD antigen CD362)	Membrane; Single-pass type I membrane protein.
P34741	SDC2	SDC2_HUMAN	P34741_K193	WT1h-Control	3.3305	0.0157458	0.0595385	no	3.3305	0.0595385	1	3	3	2	3	WT1h	human	Syndecan-2 (SYND2) (Fibroglycan) (Heparan sulfate proteoglycan core protein) (HSPG) (CD antigen CD362)	Membrane; Single-pass type I membrane protein.
P34741	SDC2	SDC2_HUMAN	P34741_K193	dotA8h-WT8h	-1.4283	0.0961133	0.227398	no	-1.4283	0.227398	1	3	3	2	3	WT8h	human	Syndecan-2 (SYND2) (Fibroglycan) (Heparan sulfate proteoglycan core protein) (HSPG) (CD antigen CD362)	Membrane; Single-pass type I membrane protein.
P34741	SDC2	SDC2_HUMAN	P34741_K185	dotA8h-WT8h	-1.0926	0.135053	0.278482	no	-1.0926	0.278482	2	3	3	3	2	WT8h	human	Syndecan-2 (SYND2) (Fibroglycan) (Heparan sulfate proteoglycan core protein) (HSPG) (CD antigen CD362)	Membrane; Single-pass type I membrane protein.
P34741	SDC2	SDC2_HUMAN	P34741_K197	WT1h-Control	3.38339	0.000164719	0.00282444	no	3.38339	0.00282444	3	3	3	3	3	WT1h	human	Syndecan-2 (SYND2) (Fibroglycan) (Heparan sulfate proteoglycan core protein) (HSPG) (CD antigen CD362)	Membrane; Single-pass type I membrane protein.
P34741	SDC2	SDC2_HUMAN	P34741_K185	WT8h-Control	0.574793	0.407367	0.557115	no	0.574793	0.557115	2	3	3	3	2	WT8h	human	Syndecan-2 (SYND2) (Fibroglycan) (Heparan sulfate proteoglycan core protein) (HSPG) (CD antigen CD362)	Membrane; Single-pass type I membrane protein.
P34741	SDC2	SDC2_HUMAN	P34741_K197	dotA8h-WT1h	-2.86269	0.000589099	0.00786448	no	-2.86269	0.00786448	3	3	3	3	3	WT1h	human	Syndecan-2 (SYND2) (Fibroglycan) (Heparan sulfate proteoglycan core protein) (HSPG) (CD antigen CD362)	Membrane; Single-pass type I membrane protein.
P34741	SDC2	SDC2_HUMAN	P34741_K185	dotA1h-Control	-1.14049	0.120955	0.517416	no	-1.14049	0.517416	2	3	3	3	2	Control	human	Syndecan-2 (SYND2) (Fibroglycan) (Heparan sulfate proteoglycan core protein) (HSPG) (CD antigen CD362)	Membrane; Single-pass type I membrane protein.
P34741	SDC2	SDC2_HUMAN	P34741_K197	dotA8h-WT8h	-1.58534	0.02103	0.0884571	no	-1.58534	0.0884571	3	3	3	3	3	WT8h	human	Syndecan-2 (SYND2) (Fibroglycan) (Heparan sulfate proteoglycan core protein) (HSPG) (CD antigen CD362)	Membrane; Single-pass type I membrane protein.
P34741	SDC2	SDC2_HUMAN	P34741_K197	dotA8h-Control	0.520702	0.39022	0.802346	no	0.520702	0.802346	3	3	3	3	3	dotA8h	human	Syndecan-2 (SYND2) (Fibroglycan) (Heparan sulfate proteoglycan core protein) (HSPG) (CD antigen CD362)	Membrane; Single-pass type I membrane protein.
P34741	SDC2	SDC2_HUMAN	P34741_K197	WT8h-Control	2.10604	0.00459231	0.0341285	no	2.10604	0.0341285	3	3	3	3	3	WT8h	human	Syndecan-2 (SYND2) (Fibroglycan) (Heparan sulfate proteoglycan core protein) (HSPG) (CD antigen CD362)	Membrane; Single-pass type I membrane protein.
P34741	SDC2	SDC2_HUMAN	P34741_K193	dotA1h-WT1h	-3.83078	0.00245625	0.0215601	no	-3.83078	0.0215601	1	3	3	2	3	WT1h	human	Syndecan-2 (SYND2) (Fibroglycan) (Heparan sulfate proteoglycan core protein) (HSPG) (CD antigen CD362)	Membrane; Single-pass type I membrane protein.
P34741	SDC2	SDC2_HUMAN	P34741_K185	dotA8h-Control	-0.517806	0.492545	0.854938	no	-0.517806	0.854938	2	3	3	3	2	Control	human	Syndecan-2 (SYND2) (Fibroglycan) (Heparan sulfate proteoglycan core protein) (HSPG) (CD antigen CD362)	Membrane; Single-pass type I membrane protein.
P34741	SDC2	SDC2_HUMAN	P34741_K193	dotA1h-Control	-0.500277	0.667216	0.894817	no	-0.500277	0.894817	1	3	3	2	3	Control	human	Syndecan-2 (SYND2) (Fibroglycan) (Heparan sulfate proteoglycan core protein) (HSPG) (CD antigen CD362)	Membrane; Single-pass type I membrane protein.
P34741	SDC2	SDC2_HUMAN	P34741_K197	dotA1h-Control	0.638168	0.296791	0.665194	no	0.638168	0.665194	3	3	3	3	3	dotA1h	human	Syndecan-2 (SYND2) (Fibroglycan) (Heparan sulfate proteoglycan core protein) (HSPG) (CD antigen CD362)	Membrane; Single-pass type I membrane protein.
P34932	HSPA4	HSP74_HUMAN	P34932_K388,Q92598_K388	dotA1h-Control	#NUM!		0	yes	-7.24494	0.0312084	2	1	1	0	3	Control	human	Heat shock 70 kDa protein 4 (HSP70RY) (Heat shock 70-related protein APG-2)	Cytoplasm {ECO:0000305}.
P34932	HSPA4	HSP74_HUMAN	P34932_K388,Q92598_K388	WT8h-Control	0.0100497	0.982805	0.991185	no	0.0100497	0.991185	2	1	1	0	3	WT8h	human	Heat shock 70 kDa protein 4 (HSP70RY) (Heat shock 70-related protein APG-2)	Cytoplasm {ECO:0000305}.
P34932	HSPA4	HSP74_HUMAN	P34932_K388,Q92598_K388	dotA8h-WT8h	-1.02637	0.0851142	0.213883	no	-1.02637	0.213883	2	1	1	0	3	WT8h	human	Heat shock 70 kDa protein 4 (HSP70RY) (Heat shock 70-related protein APG-2)	Cytoplasm {ECO:0000305}.
P34932	HSPA4	HSP74_HUMAN	P34932_K388,Q92598_K388	dotA8h-WT1h	1.04582	0.0816256	0.175758	no	1.04582	0.175758	2	1	1	0	3	dotA8h	human	Heat shock 70 kDa protein 4 (HSP70RY) (Heat shock 70-related protein APG-2)	Cytoplasm {ECO:0000305}.
P34932	HSPA4	HSP74_HUMAN	P34932_K388,Q92598_K388	WT1h-Control	-2.06214	0.0172049	0.0626905	no	-2.06214	0.0626905	2	1	1	0	3	Control	human	Heat shock 70 kDa protein 4 (HSP70RY) (Heat shock 70-related protein APG-2)	Cytoplasm {ECO:0000305}.
P34932	HSPA4	HSP74_HUMAN	P34932_K388,Q92598_K388	dotA8h-Control	-1.01632	0.0503222	0.443054	no	-1.01632	0.443054	2	1	1	0	3	Control	human	Heat shock 70 kDa protein 4 (HSP70RY) (Heat shock 70-related protein APG-2)	Cytoplasm {ECO:0000305}.
P35240	NF2	MERL_HUMAN	P35240_K364	dotA8h-Control	0.361636	0.251836	0.723751	no	0.361636	0.723751	3	3	1	1	3	dotA8h	human	Merlin (Moesin-ezrin-radixin-like protein) (Neurofibromin-2) (Schwannomerlin) (Schwannomin)	Isoform 1: Cell projection, filopodium membrane; Peripheral membrane protein; Cytoplasmic side. Cell projection, ruffle membrane; Peripheral membrane protein; Cytoplasmic side. Nucleus. Note=In a fibroblastic cell line, isoform 1 is found homogeneously distributed over the entire cell, with a particularly strong staining in ruffling membranes and filopodia. Colocalizes with MPP1 in non-myelin-forming Schwann cells. Binds with VPRBP in the nucleus. The intramolecular association of the FERM domain with the C-terminal tail promotes nuclear accumulation. The unphosphorylated form accumulates predominantly in the nucleus while the phosphorylated form is largely confined to the non-nuclear fractions.; Isoform 7: Cytoplasm, perinuclear region. Cytoplasmic granule. Note=Observed in cytoplasmic granules concentrated in a perinuclear location. Isoform 7 is absent from ruffling membranes and filopodia.; Isoform 9: Cytoplasm, perinuclear region. Cytoplasmic granule. Note=Observed in cytoplasmic granules concentrated in a perinuclear location. Isoform 9 is absent from ruffling membranes and filopodia.; Isoform 10: Nucleus. Cell projection, filopodium membrane; Peripheral membrane protein; Cytoplasmic side. Cell projection, ruffle membrane; Peripheral membrane protein; Cytoplasmic side. Cytoplasm, perinuclear region. Cytoplasmic granule. Cytoplasm, cytoskeleton. Note=In a fibroblastic cell line, isoform 10 is found homogeneously distributed over the entire cell, with a particularly strong staining in ruffling membranes and filopodia.
P35240	NF2	MERL_HUMAN	P35240_K364	dotA1h-Control	-1.60227	0.00735007	0.20981	no	-1.60227	0.20981	3	3	1	1	3	Control	human	Merlin (Moesin-ezrin-radixin-like protein) (Neurofibromin-2) (Schwannomerlin) (Schwannomin)	Isoform 1: Cell projection, filopodium membrane; Peripheral membrane protein; Cytoplasmic side. Cell projection, ruffle membrane; Peripheral membrane protein; Cytoplasmic side. Nucleus. Note=In a fibroblastic cell line, isoform 1 is found homogeneously distributed over the entire cell, with a particularly strong staining in ruffling membranes and filopodia. Colocalizes with MPP1 in non-myelin-forming Schwann cells. Binds with VPRBP in the nucleus. The intramolecular association of the FERM domain with the C-terminal tail promotes nuclear accumulation. The unphosphorylated form accumulates predominantly in the nucleus while the phosphorylated form is largely confined to the non-nuclear fractions.; Isoform 7: Cytoplasm, perinuclear region. Cytoplasmic granule. Note=Observed in cytoplasmic granules concentrated in a perinuclear location. Isoform 7 is absent from ruffling membranes and filopodia.; Isoform 9: Cytoplasm, perinuclear region. Cytoplasmic granule. Note=Observed in cytoplasmic granules concentrated in a perinuclear location. Isoform 9 is absent from ruffling membranes and filopodia.; Isoform 10: Nucleus. Cell projection, filopodium membrane; Peripheral membrane protein; Cytoplasmic side. Cell projection, ruffle membrane; Peripheral membrane protein; Cytoplasmic side. Cytoplasm, perinuclear region. Cytoplasmic granule. Cytoplasm, cytoskeleton. Note=In a fibroblastic cell line, isoform 10 is found homogeneously distributed over the entire cell, with a particularly strong staining in ruffling membranes and filopodia.
P35240	NF2	MERL_HUMAN	P35240_K396	WT8h-Control	-4.29459	0.01062	0.0593824	no	-4.29459	0.0593824	2	2	1	3	3	Control	human	Merlin (Moesin-ezrin-radixin-like protein) (Neurofibromin-2) (Schwannomerlin) (Schwannomin)	Isoform 1: Cell projection, filopodium membrane; Peripheral membrane protein; Cytoplasmic side. Cell projection, ruffle membrane; Peripheral membrane protein; Cytoplasmic side. Nucleus. Note=In a fibroblastic cell line, isoform 1 is found homogeneously distributed over the entire cell, with a particularly strong staining in ruffling membranes and filopodia. Colocalizes with MPP1 in non-myelin-forming Schwann cells. Binds with VPRBP in the nucleus. The intramolecular association of the FERM domain with the C-terminal tail promotes nuclear accumulation. The unphosphorylated form accumulates predominantly in the nucleus while the phosphorylated form is largely confined to the non-nuclear fractions.; Isoform 7: Cytoplasm, perinuclear region. Cytoplasmic granule. Note=Observed in cytoplasmic granules concentrated in a perinuclear location. Isoform 7 is absent from ruffling membranes and filopodia.; Isoform 9: Cytoplasm, perinuclear region. Cytoplasmic granule. Note=Observed in cytoplasmic granules concentrated in a perinuclear location. Isoform 9 is absent from ruffling membranes and filopodia.; Isoform 10: Nucleus. Cell projection, filopodium membrane; Peripheral membrane protein; Cytoplasmic side. Cell projection, ruffle membrane; Peripheral membrane protein; Cytoplasmic side. Cytoplasm, perinuclear region. Cytoplasmic granule. Cytoplasm, cytoskeleton. Note=In a fibroblastic cell line, isoform 10 is found homogeneously distributed over the entire cell, with a particularly strong staining in ruffling membranes and filopodia.
P35240	NF2	MERL_HUMAN	P35240_K396	WT1h-Control	-1.89848	0.0950451	0.189332	no	-1.89848	0.189332	2	2	1	3	3	Control	human	Merlin (Moesin-ezrin-radixin-like protein) (Neurofibromin-2) (Schwannomerlin) (Schwannomin)	Isoform 1: Cell projection, filopodium membrane; Peripheral membrane protein; Cytoplasmic side. Cell projection, ruffle membrane; Peripheral membrane protein; Cytoplasmic side. Nucleus. Note=In a fibroblastic cell line, isoform 1 is found homogeneously distributed over the entire cell, with a particularly strong staining in ruffling membranes and filopodia. Colocalizes with MPP1 in non-myelin-forming Schwann cells. Binds with VPRBP in the nucleus. The intramolecular association of the FERM domain with the C-terminal tail promotes nuclear accumulation. The unphosphorylated form accumulates predominantly in the nucleus while the phosphorylated form is largely confined to the non-nuclear fractions.; Isoform 7: Cytoplasm, perinuclear region. Cytoplasmic granule. Note=Observed in cytoplasmic granules concentrated in a perinuclear location. Isoform 7 is absent from ruffling membranes and filopodia.; Isoform 9: Cytoplasm, perinuclear region. Cytoplasmic granule. Note=Observed in cytoplasmic granules concentrated in a perinuclear location. Isoform 9 is absent from ruffling membranes and filopodia.; Isoform 10: Nucleus. Cell projection, filopodium membrane; Peripheral membrane protein; Cytoplasmic side. Cell projection, ruffle membrane; Peripheral membrane protein; Cytoplasmic side. Cytoplasm, perinuclear region. Cytoplasmic granule. Cytoplasm, cytoskeleton. Note=In a fibroblastic cell line, isoform 10 is found homogeneously distributed over the entire cell, with a particularly strong staining in ruffling membranes and filopodia.
P35240	NF2	MERL_HUMAN	P35240_K364	WT8h-Control	-1.97788	0.00270234	0.0245573	no	-1.97788	0.0245573	3	3	1	1	3	Control	human	Merlin (Moesin-ezrin-radixin-like protein) (Neurofibromin-2) (Schwannomerlin) (Schwannomin)	Isoform 1: Cell projection, filopodium membrane; Peripheral membrane protein; Cytoplasmic side. Cell projection, ruffle membrane; Peripheral membrane protein; Cytoplasmic side. Nucleus. Note=In a fibroblastic cell line, isoform 1 is found homogeneously distributed over the entire cell, with a particularly strong staining in ruffling membranes and filopodia. Colocalizes with MPP1 in non-myelin-forming Schwann cells. Binds with VPRBP in the nucleus. The intramolecular association of the FERM domain with the C-terminal tail promotes nuclear accumulation. The unphosphorylated form accumulates predominantly in the nucleus while the phosphorylated form is largely confined to the non-nuclear fractions.; Isoform 7: Cytoplasm, perinuclear region. Cytoplasmic granule. Note=Observed in cytoplasmic granules concentrated in a perinuclear location. Isoform 7 is absent from ruffling membranes and filopodia.; Isoform 9: Cytoplasm, perinuclear region. Cytoplasmic granule. Note=Observed in cytoplasmic granules concentrated in a perinuclear location. Isoform 9 is absent from ruffling membranes and filopodia.; Isoform 10: Nucleus. Cell projection, filopodium membrane; Peripheral membrane protein; Cytoplasmic side. Cell projection, ruffle membrane; Peripheral membrane protein; Cytoplasmic side. Cytoplasm, perinuclear region. Cytoplasmic granule. Cytoplasm, cytoskeleton. Note=In a fibroblastic cell line, isoform 10 is found homogeneously distributed over the entire cell, with a particularly strong staining in ruffling membranes and filopodia.
P35240	NF2	MERL_HUMAN	P35240_K364	dotA8h-WT8h	2.33951	0.00115184	0.0148443	no	2.33951	0.0148443	3	3	1	1	3	dotA8h	human	Merlin (Moesin-ezrin-radixin-like protein) (Neurofibromin-2) (Schwannomerlin) (Schwannomin)	Isoform 1: Cell projection, filopodium membrane; Peripheral membrane protein; Cytoplasmic side. Cell projection, ruffle membrane; Peripheral membrane protein; Cytoplasmic side. Nucleus. Note=In a fibroblastic cell line, isoform 1 is found homogeneously distributed over the entire cell, with a particularly strong staining in ruffling membranes and filopodia. Colocalizes with MPP1 in non-myelin-forming Schwann cells. Binds with VPRBP in the nucleus. The intramolecular association of the FERM domain with the C-terminal tail promotes nuclear accumulation. The unphosphorylated form accumulates predominantly in the nucleus while the phosphorylated form is largely confined to the non-nuclear fractions.; Isoform 7: Cytoplasm, perinuclear region. Cytoplasmic granule. Note=Observed in cytoplasmic granules concentrated in a perinuclear location. Isoform 7 is absent from ruffling membranes and filopodia.; Isoform 9: Cytoplasm, perinuclear region. Cytoplasmic granule. Note=Observed in cytoplasmic granules concentrated in a perinuclear location. Isoform 9 is absent from ruffling membranes and filopodia.; Isoform 10: Nucleus. Cell projection, filopodium membrane; Peripheral membrane protein; Cytoplasmic side. Cell projection, ruffle membrane; Peripheral membrane protein; Cytoplasmic side. Cytoplasm, perinuclear region. Cytoplasmic granule. Cytoplasm, cytoskeleton. Note=In a fibroblastic cell line, isoform 10 is found homogeneously distributed over the entire cell, with a particularly strong staining in ruffling membranes and filopodia.
P35240	NF2	MERL_HUMAN	P35240_K159	WT8h-Control	-0.802397	0.175628	0.324882	no	-0.802397	0.324882	2	1	2	1	2	Control	human	Merlin (Moesin-ezrin-radixin-like protein) (Neurofibromin-2) (Schwannomerlin) (Schwannomin)	Isoform 1: Cell projection, filopodium membrane; Peripheral membrane protein; Cytoplasmic side. Cell projection, ruffle membrane; Peripheral membrane protein; Cytoplasmic side. Nucleus. Note=In a fibroblastic cell line, isoform 1 is found homogeneously distributed over the entire cell, with a particularly strong staining in ruffling membranes and filopodia. Colocalizes with MPP1 in non-myelin-forming Schwann cells. Binds with VPRBP in the nucleus. The intramolecular association of the FERM domain with the C-terminal tail promotes nuclear accumulation. The unphosphorylated form accumulates predominantly in the nucleus while the phosphorylated form is largely confined to the non-nuclear fractions.; Isoform 7: Cytoplasm, perinuclear region. Cytoplasmic granule. Note=Observed in cytoplasmic granules concentrated in a perinuclear location. Isoform 7 is absent from ruffling membranes and filopodia.; Isoform 9: Cytoplasm, perinuclear region. Cytoplasmic granule. Note=Observed in cytoplasmic granules concentrated in a perinuclear location. Isoform 9 is absent from ruffling membranes and filopodia.; Isoform 10: Nucleus. Cell projection, filopodium membrane; Peripheral membrane protein; Cytoplasmic side. Cell projection, ruffle membrane; Peripheral membrane protein; Cytoplasmic side. Cytoplasm, perinuclear region. Cytoplasmic granule. Cytoplasm, cytoskeleton. Note=In a fibroblastic cell line, isoform 10 is found homogeneously distributed over the entire cell, with a particularly strong staining in ruffling membranes and filopodia.
P35240	NF2	MERL_HUMAN	P35240_K396	dotA1h-WT1h	2.17176	0.0477408	0.140593	no	2.17176	0.140593	2	2	1	3	3	dotA1h	human	Merlin (Moesin-ezrin-radixin-like protein) (Neurofibromin-2) (Schwannomerlin) (Schwannomin)	Isoform 1: Cell projection, filopodium membrane; Peripheral membrane protein; Cytoplasmic side. Cell projection, ruffle membrane; Peripheral membrane protein; Cytoplasmic side. Nucleus. Note=In a fibroblastic cell line, isoform 1 is found homogeneously distributed over the entire cell, with a particularly strong staining in ruffling membranes and filopodia. Colocalizes with MPP1 in non-myelin-forming Schwann cells. Binds with VPRBP in the nucleus. The intramolecular association of the FERM domain with the C-terminal tail promotes nuclear accumulation. The unphosphorylated form accumulates predominantly in the nucleus while the phosphorylated form is largely confined to the non-nuclear fractions.; Isoform 7: Cytoplasm, perinuclear region. Cytoplasmic granule. Note=Observed in cytoplasmic granules concentrated in a perinuclear location. Isoform 7 is absent from ruffling membranes and filopodia.; Isoform 9: Cytoplasm, perinuclear region. Cytoplasmic granule. Note=Observed in cytoplasmic granules concentrated in a perinuclear location. Isoform 9 is absent from ruffling membranes and filopodia.; Isoform 10: Nucleus. Cell projection, filopodium membrane; Peripheral membrane protein; Cytoplasmic side. Cell projection, ruffle membrane; Peripheral membrane protein; Cytoplasmic side. Cytoplasm, perinuclear region. Cytoplasmic granule. Cytoplasm, cytoskeleton. Note=In a fibroblastic cell line, isoform 10 is found homogeneously distributed over the entire cell, with a particularly strong staining in ruffling membranes and filopodia.
P35240	NF2	MERL_HUMAN	P35240_K159	dotA1h-Control	-0.398915	0.525298	0.817131	no	-0.398915	0.817131	2	1	2	1	2	Control	human	Merlin (Moesin-ezrin-radixin-like protein) (Neurofibromin-2) (Schwannomerlin) (Schwannomin)	Isoform 1: Cell projection, filopodium membrane; Peripheral membrane protein; Cytoplasmic side. Cell projection, ruffle membrane; Peripheral membrane protein; Cytoplasmic side. Nucleus. Note=In a fibroblastic cell line, isoform 1 is found homogeneously distributed over the entire cell, with a particularly strong staining in ruffling membranes and filopodia. Colocalizes with MPP1 in non-myelin-forming Schwann cells. Binds with VPRBP in the nucleus. The intramolecular association of the FERM domain with the C-terminal tail promotes nuclear accumulation. The unphosphorylated form accumulates predominantly in the nucleus while the phosphorylated form is largely confined to the non-nuclear fractions.; Isoform 7: Cytoplasm, perinuclear region. Cytoplasmic granule. Note=Observed in cytoplasmic granules concentrated in a perinuclear location. Isoform 7 is absent from ruffling membranes and filopodia.; Isoform 9: Cytoplasm, perinuclear region. Cytoplasmic granule. Note=Observed in cytoplasmic granules concentrated in a perinuclear location. Isoform 9 is absent from ruffling membranes and filopodia.; Isoform 10: Nucleus. Cell projection, filopodium membrane; Peripheral membrane protein; Cytoplasmic side. Cell projection, ruffle membrane; Peripheral membrane protein; Cytoplasmic side. Cytoplasm, perinuclear region. Cytoplasmic granule. Cytoplasm, cytoskeleton. Note=In a fibroblastic cell line, isoform 10 is found homogeneously distributed over the entire cell, with a particularly strong staining in ruffling membranes and filopodia.
P35240	NF2	MERL_HUMAN	P35240_K396	dotA1h-Control	0.27328	0.765459	0.942188	no	0.27328	0.942188	2	2	1	3	3	dotA1h	human	Merlin (Moesin-ezrin-radixin-like protein) (Neurofibromin-2) (Schwannomerlin) (Schwannomin)	Isoform 1: Cell projection, filopodium membrane; Peripheral membrane protein; Cytoplasmic side. Cell projection, ruffle membrane; Peripheral membrane protein; Cytoplasmic side. Nucleus. Note=In a fibroblastic cell line, isoform 1 is found homogeneously distributed over the entire cell, with a particularly strong staining in ruffling membranes and filopodia. Colocalizes with MPP1 in non-myelin-forming Schwann cells. Binds with VPRBP in the nucleus. The intramolecular association of the FERM domain with the C-terminal tail promotes nuclear accumulation. The unphosphorylated form accumulates predominantly in the nucleus while the phosphorylated form is largely confined to the non-nuclear fractions.; Isoform 7: Cytoplasm, perinuclear region. Cytoplasmic granule. Note=Observed in cytoplasmic granules concentrated in a perinuclear location. Isoform 7 is absent from ruffling membranes and filopodia.; Isoform 9: Cytoplasm, perinuclear region. Cytoplasmic granule. Note=Observed in cytoplasmic granules concentrated in a perinuclear location. Isoform 9 is absent from ruffling membranes and filopodia.; Isoform 10: Nucleus. Cell projection, filopodium membrane; Peripheral membrane protein; Cytoplasmic side. Cell projection, ruffle membrane; Peripheral membrane protein; Cytoplasmic side. Cytoplasm, perinuclear region. Cytoplasmic granule. Cytoplasm, cytoskeleton. Note=In a fibroblastic cell line, isoform 10 is found homogeneously distributed over the entire cell, with a particularly strong staining in ruffling membranes and filopodia.
P35240	NF2	MERL_HUMAN	P35240_K159	dotA8h-WT8h	1.73164	0.0317771	0.115637	no	1.73164	0.115637	2	1	2	1	2	dotA8h	human	Merlin (Moesin-ezrin-radixin-like protein) (Neurofibromin-2) (Schwannomerlin) (Schwannomin)	Isoform 1: Cell projection, filopodium membrane; Peripheral membrane protein; Cytoplasmic side. Cell projection, ruffle membrane; Peripheral membrane protein; Cytoplasmic side. Nucleus. Note=In a fibroblastic cell line, isoform 1 is found homogeneously distributed over the entire cell, with a particularly strong staining in ruffling membranes and filopodia. Colocalizes with MPP1 in non-myelin-forming Schwann cells. Binds with VPRBP in the nucleus. The intramolecular association of the FERM domain with the C-terminal tail promotes nuclear accumulation. The unphosphorylated form accumulates predominantly in the nucleus while the phosphorylated form is largely confined to the non-nuclear fractions.; Isoform 7: Cytoplasm, perinuclear region. Cytoplasmic granule. Note=Observed in cytoplasmic granules concentrated in a perinuclear location. Isoform 7 is absent from ruffling membranes and filopodia.; Isoform 9: Cytoplasm, perinuclear region. Cytoplasmic granule. Note=Observed in cytoplasmic granules concentrated in a perinuclear location. Isoform 9 is absent from ruffling membranes and filopodia.; Isoform 10: Nucleus. Cell projection, filopodium membrane; Peripheral membrane protein; Cytoplasmic side. Cell projection, ruffle membrane; Peripheral membrane protein; Cytoplasmic side. Cytoplasm, perinuclear region. Cytoplasmic granule. Cytoplasm, cytoskeleton. Note=In a fibroblastic cell line, isoform 10 is found homogeneously distributed over the entire cell, with a particularly strong staining in ruffling membranes and filopodia.
P35240	NF2	MERL_HUMAN	P35240_K396	dotA8h-WT1h	2.22521	0.0439585	0.116537	no	2.22521	0.116537	2	2	1	3	3	dotA8h	human	Merlin (Moesin-ezrin-radixin-like protein) (Neurofibromin-2) (Schwannomerlin) (Schwannomin)	Isoform 1: Cell projection, filopodium membrane; Peripheral membrane protein; Cytoplasmic side. Cell projection, ruffle membrane; Peripheral membrane protein; Cytoplasmic side. Nucleus. Note=In a fibroblastic cell line, isoform 1 is found homogeneously distributed over the entire cell, with a particularly strong staining in ruffling membranes and filopodia. Colocalizes with MPP1 in non-myelin-forming Schwann cells. Binds with VPRBP in the nucleus. The intramolecular association of the FERM domain with the C-terminal tail promotes nuclear accumulation. The unphosphorylated form accumulates predominantly in the nucleus while the phosphorylated form is largely confined to the non-nuclear fractions.; Isoform 7: Cytoplasm, perinuclear region. Cytoplasmic granule. Note=Observed in cytoplasmic granules concentrated in a perinuclear location. Isoform 7 is absent from ruffling membranes and filopodia.; Isoform 9: Cytoplasm, perinuclear region. Cytoplasmic granule. Note=Observed in cytoplasmic granules concentrated in a perinuclear location. Isoform 9 is absent from ruffling membranes and filopodia.; Isoform 10: Nucleus. Cell projection, filopodium membrane; Peripheral membrane protein; Cytoplasmic side. Cell projection, ruffle membrane; Peripheral membrane protein; Cytoplasmic side. Cytoplasm, perinuclear region. Cytoplasmic granule. Cytoplasm, cytoskeleton. Note=In a fibroblastic cell line, isoform 10 is found homogeneously distributed over the entire cell, with a particularly strong staining in ruffling membranes and filopodia.
P35240	NF2	MERL_HUMAN	P35240_K159	dotA8h-WT1h	2.19317	0.0291268	0.0904239	no	2.19317	0.0904239	2	1	2	1	2	dotA8h	human	Merlin (Moesin-ezrin-radixin-like protein) (Neurofibromin-2) (Schwannomerlin) (Schwannomin)	Isoform 1: Cell projection, filopodium membrane; Peripheral membrane protein; Cytoplasmic side. Cell projection, ruffle membrane; Peripheral membrane protein; Cytoplasmic side. Nucleus. Note=In a fibroblastic cell line, isoform 1 is found homogeneously distributed over the entire cell, with a particularly strong staining in ruffling membranes and filopodia. Colocalizes with MPP1 in non-myelin-forming Schwann cells. Binds with VPRBP in the nucleus. The intramolecular association of the FERM domain with the C-terminal tail promotes nuclear accumulation. The unphosphorylated form accumulates predominantly in the nucleus while the phosphorylated form is largely confined to the non-nuclear fractions.; Isoform 7: Cytoplasm, perinuclear region. Cytoplasmic granule. Note=Observed in cytoplasmic granules concentrated in a perinuclear location. Isoform 7 is absent from ruffling membranes and filopodia.; Isoform 9: Cytoplasm, perinuclear region. Cytoplasmic granule. Note=Observed in cytoplasmic granules concentrated in a perinuclear location. Isoform 9 is absent from ruffling membranes and filopodia.; Isoform 10: Nucleus. Cell projection, filopodium membrane; Peripheral membrane protein; Cytoplasmic side. Cell projection, ruffle membrane; Peripheral membrane protein; Cytoplasmic side. Cytoplasm, perinuclear region. Cytoplasmic granule. Cytoplasm, cytoskeleton. Note=In a fibroblastic cell line, isoform 10 is found homogeneously distributed over the entire cell, with a particularly strong staining in ruffling membranes and filopodia.
P35240	NF2	MERL_HUMAN	P35240_K159	dotA8h-Control	0.929248	0.133426	0.574129	no	0.929248	0.574129	2	1	2	1	2	dotA8h	human	Merlin (Moesin-ezrin-radixin-like protein) (Neurofibromin-2) (Schwannomerlin) (Schwannomin)	Isoform 1: Cell projection, filopodium membrane; Peripheral membrane protein; Cytoplasmic side. Cell projection, ruffle membrane; Peripheral membrane protein; Cytoplasmic side. Nucleus. Note=In a fibroblastic cell line, isoform 1 is found homogeneously distributed over the entire cell, with a particularly strong staining in ruffling membranes and filopodia. Colocalizes with MPP1 in non-myelin-forming Schwann cells. Binds with VPRBP in the nucleus. The intramolecular association of the FERM domain with the C-terminal tail promotes nuclear accumulation. The unphosphorylated form accumulates predominantly in the nucleus while the phosphorylated form is largely confined to the non-nuclear fractions.; Isoform 7: Cytoplasm, perinuclear region. Cytoplasmic granule. Note=Observed in cytoplasmic granules concentrated in a perinuclear location. Isoform 7 is absent from ruffling membranes and filopodia.; Isoform 9: Cytoplasm, perinuclear region. Cytoplasmic granule. Note=Observed in cytoplasmic granules concentrated in a perinuclear location. Isoform 9 is absent from ruffling membranes and filopodia.; Isoform 10: Nucleus. Cell projection, filopodium membrane; Peripheral membrane protein; Cytoplasmic side. Cell projection, ruffle membrane; Peripheral membrane protein; Cytoplasmic side. Cytoplasm, perinuclear region. Cytoplasmic granule. Cytoplasm, cytoskeleton. Note=In a fibroblastic cell line, isoform 10 is found homogeneously distributed over the entire cell, with a particularly strong staining in ruffling membranes and filopodia.
P35240	NF2	MERL_HUMAN	P35240_K396	dotA8h-WT8h	4.62133	0.00585438	0.0404275	no	4.62133	0.0404275	2	2	1	3	3	dotA8h	human	Merlin (Moesin-ezrin-radixin-like protein) (Neurofibromin-2) (Schwannomerlin) (Schwannomin)	Isoform 1: Cell projection, filopodium membrane; Peripheral membrane protein; Cytoplasmic side. Cell projection, ruffle membrane; Peripheral membrane protein; Cytoplasmic side. Nucleus. Note=In a fibroblastic cell line, isoform 1 is found homogeneously distributed over the entire cell, with a particularly strong staining in ruffling membranes and filopodia. Colocalizes with MPP1 in non-myelin-forming Schwann cells. Binds with VPRBP in the nucleus. The intramolecular association of the FERM domain with the C-terminal tail promotes nuclear accumulation. The unphosphorylated form accumulates predominantly in the nucleus while the phosphorylated form is largely confined to the non-nuclear fractions.; Isoform 7: Cytoplasm, perinuclear region. Cytoplasmic granule. Note=Observed in cytoplasmic granules concentrated in a perinuclear location. Isoform 7 is absent from ruffling membranes and filopodia.; Isoform 9: Cytoplasm, perinuclear region. Cytoplasmic granule. Note=Observed in cytoplasmic granules concentrated in a perinuclear location. Isoform 9 is absent from ruffling membranes and filopodia.; Isoform 10: Nucleus. Cell projection, filopodium membrane; Peripheral membrane protein; Cytoplasmic side. Cell projection, ruffle membrane; Peripheral membrane protein; Cytoplasmic side. Cytoplasm, perinuclear region. Cytoplasmic granule. Cytoplasm, cytoskeleton. Note=In a fibroblastic cell line, isoform 10 is found homogeneously distributed over the entire cell, with a particularly strong staining in ruffling membranes and filopodia.
P35240	NF2	MERL_HUMAN	P35240_K364	dotA1h-WT1h	-0.19952	0.638464	0.762436	no	-0.19952	0.762436	3	3	1	1	3	WT1h	human	Merlin (Moesin-ezrin-radixin-like protein) (Neurofibromin-2) (Schwannomerlin) (Schwannomin)	Isoform 1: Cell projection, filopodium membrane; Peripheral membrane protein; Cytoplasmic side. Cell projection, ruffle membrane; Peripheral membrane protein; Cytoplasmic side. Nucleus. Note=In a fibroblastic cell line, isoform 1 is found homogeneously distributed over the entire cell, with a particularly strong staining in ruffling membranes and filopodia. Colocalizes with MPP1 in non-myelin-forming Schwann cells. Binds with VPRBP in the nucleus. The intramolecular association of the FERM domain with the C-terminal tail promotes nuclear accumulation. The unphosphorylated form accumulates predominantly in the nucleus while the phosphorylated form is largely confined to the non-nuclear fractions.; Isoform 7: Cytoplasm, perinuclear region. Cytoplasmic granule. Note=Observed in cytoplasmic granules concentrated in a perinuclear location. Isoform 7 is absent from ruffling membranes and filopodia.; Isoform 9: Cytoplasm, perinuclear region. Cytoplasmic granule. Note=Observed in cytoplasmic granules concentrated in a perinuclear location. Isoform 9 is absent from ruffling membranes and filopodia.; Isoform 10: Nucleus. Cell projection, filopodium membrane; Peripheral membrane protein; Cytoplasmic side. Cell projection, ruffle membrane; Peripheral membrane protein; Cytoplasmic side. Cytoplasm, perinuclear region. Cytoplasmic granule. Cytoplasm, cytoskeleton. Note=In a fibroblastic cell line, isoform 10 is found homogeneously distributed over the entire cell, with a particularly strong staining in ruffling membranes and filopodia.
P35240	NF2	MERL_HUMAN	P35240_K364	WT1h-Control	-1.40275	0.00266272	0.0179534	no	-1.40275	0.0179534	3	3	1	1	3	Control	human	Merlin (Moesin-ezrin-radixin-like protein) (Neurofibromin-2) (Schwannomerlin) (Schwannomin)	Isoform 1: Cell projection, filopodium membrane; Peripheral membrane protein; Cytoplasmic side. Cell projection, ruffle membrane; Peripheral membrane protein; Cytoplasmic side. Nucleus. Note=In a fibroblastic cell line, isoform 1 is found homogeneously distributed over the entire cell, with a particularly strong staining in ruffling membranes and filopodia. Colocalizes with MPP1 in non-myelin-forming Schwann cells. Binds with VPRBP in the nucleus. The intramolecular association of the FERM domain with the C-terminal tail promotes nuclear accumulation. The unphosphorylated form accumulates predominantly in the nucleus while the phosphorylated form is largely confined to the non-nuclear fractions.; Isoform 7: Cytoplasm, perinuclear region. Cytoplasmic granule. Note=Observed in cytoplasmic granules concentrated in a perinuclear location. Isoform 7 is absent from ruffling membranes and filopodia.; Isoform 9: Cytoplasm, perinuclear region. Cytoplasmic granule. Note=Observed in cytoplasmic granules concentrated in a perinuclear location. Isoform 9 is absent from ruffling membranes and filopodia.; Isoform 10: Nucleus. Cell projection, filopodium membrane; Peripheral membrane protein; Cytoplasmic side. Cell projection, ruffle membrane; Peripheral membrane protein; Cytoplasmic side. Cytoplasm, perinuclear region. Cytoplasmic granule. Cytoplasm, cytoskeleton. Note=In a fibroblastic cell line, isoform 10 is found homogeneously distributed over the entire cell, with a particularly strong staining in ruffling membranes and filopodia.
P35240	NF2	MERL_HUMAN	P35240_K396	dotA8h-Control	0.326733	0.72179	0.931958	no	0.326733	0.931958	2	2	1	3	3	dotA8h	human	Merlin (Moesin-ezrin-radixin-like protein) (Neurofibromin-2) (Schwannomerlin) (Schwannomin)	Isoform 1: Cell projection, filopodium membrane; Peripheral membrane protein; Cytoplasmic side. Cell projection, ruffle membrane; Peripheral membrane protein; Cytoplasmic side. Nucleus. Note=In a fibroblastic cell line, isoform 1 is found homogeneously distributed over the entire cell, with a particularly strong staining in ruffling membranes and filopodia. Colocalizes with MPP1 in non-myelin-forming Schwann cells. Binds with VPRBP in the nucleus. The intramolecular association of the FERM domain with the C-terminal tail promotes nuclear accumulation. The unphosphorylated form accumulates predominantly in the nucleus while the phosphorylated form is largely confined to the non-nuclear fractions.; Isoform 7: Cytoplasm, perinuclear region. Cytoplasmic granule. Note=Observed in cytoplasmic granules concentrated in a perinuclear location. Isoform 7 is absent from ruffling membranes and filopodia.; Isoform 9: Cytoplasm, perinuclear region. Cytoplasmic granule. Note=Observed in cytoplasmic granules concentrated in a perinuclear location. Isoform 9 is absent from ruffling membranes and filopodia.; Isoform 10: Nucleus. Cell projection, filopodium membrane; Peripheral membrane protein; Cytoplasmic side. Cell projection, ruffle membrane; Peripheral membrane protein; Cytoplasmic side. Cytoplasm, perinuclear region. Cytoplasmic granule. Cytoplasm, cytoskeleton. Note=In a fibroblastic cell line, isoform 10 is found homogeneously distributed over the entire cell, with a particularly strong staining in ruffling membranes and filopodia.
P35240	NF2	MERL_HUMAN	P35240_K159	WT1h-Control	-1.26393	0.107834	0.208549	no	-1.26393	0.208549	2	1	2	1	2	Control	human	Merlin (Moesin-ezrin-radixin-like protein) (Neurofibromin-2) (Schwannomerlin) (Schwannomin)	Isoform 1: Cell projection, filopodium membrane; Peripheral membrane protein; Cytoplasmic side. Cell projection, ruffle membrane; Peripheral membrane protein; Cytoplasmic side. Nucleus. Note=In a fibroblastic cell line, isoform 1 is found homogeneously distributed over the entire cell, with a particularly strong staining in ruffling membranes and filopodia. Colocalizes with MPP1 in non-myelin-forming Schwann cells. Binds with VPRBP in the nucleus. The intramolecular association of the FERM domain with the C-terminal tail promotes nuclear accumulation. The unphosphorylated form accumulates predominantly in the nucleus while the phosphorylated form is largely confined to the non-nuclear fractions.; Isoform 7: Cytoplasm, perinuclear region. Cytoplasmic granule. Note=Observed in cytoplasmic granules concentrated in a perinuclear location. Isoform 7 is absent from ruffling membranes and filopodia.; Isoform 9: Cytoplasm, perinuclear region. Cytoplasmic granule. Note=Observed in cytoplasmic granules concentrated in a perinuclear location. Isoform 9 is absent from ruffling membranes and filopodia.; Isoform 10: Nucleus. Cell projection, filopodium membrane; Peripheral membrane protein; Cytoplasmic side. Cell projection, ruffle membrane; Peripheral membrane protein; Cytoplasmic side. Cytoplasm, perinuclear region. Cytoplasmic granule. Cytoplasm, cytoskeleton. Note=In a fibroblastic cell line, isoform 10 is found homogeneously distributed over the entire cell, with a particularly strong staining in ruffling membranes and filopodia.
P35240	NF2	MERL_HUMAN	P35240_K364	dotA8h-WT1h	1.76439	0.000821549	0.00953711	no	1.76439	0.00953711	3	3	1	1	3	dotA8h	human	Merlin (Moesin-ezrin-radixin-like protein) (Neurofibromin-2) (Schwannomerlin) (Schwannomin)	Isoform 1: Cell projection, filopodium membrane; Peripheral membrane protein; Cytoplasmic side. Cell projection, ruffle membrane; Peripheral membrane protein; Cytoplasmic side. Nucleus. Note=In a fibroblastic cell line, isoform 1 is found homogeneously distributed over the entire cell, with a particularly strong staining in ruffling membranes and filopodia. Colocalizes with MPP1 in non-myelin-forming Schwann cells. Binds with VPRBP in the nucleus. The intramolecular association of the FERM domain with the C-terminal tail promotes nuclear accumulation. The unphosphorylated form accumulates predominantly in the nucleus while the phosphorylated form is largely confined to the non-nuclear fractions.; Isoform 7: Cytoplasm, perinuclear region. Cytoplasmic granule. Note=Observed in cytoplasmic granules concentrated in a perinuclear location. Isoform 7 is absent from ruffling membranes and filopodia.; Isoform 9: Cytoplasm, perinuclear region. Cytoplasmic granule. Note=Observed in cytoplasmic granules concentrated in a perinuclear location. Isoform 9 is absent from ruffling membranes and filopodia.; Isoform 10: Nucleus. Cell projection, filopodium membrane; Peripheral membrane protein; Cytoplasmic side. Cell projection, ruffle membrane; Peripheral membrane protein; Cytoplasmic side. Cytoplasm, perinuclear region. Cytoplasmic granule. Cytoplasm, cytoskeleton. Note=In a fibroblastic cell line, isoform 10 is found homogeneously distributed over the entire cell, with a particularly strong staining in ruffling membranes and filopodia.
P35241	RDX	RADI_HUMAN	P35241_K211	dotA8h-WT1h	0.0382853	0.890495	0.918001	no	0.0382853	0.918001	3	3	3	3	3	dotA8h	human	Radixin	Cell membrane; Peripheral membrane protein; Cytoplasmic side. Cytoplasm, cytoskeleton. Cleavage furrow. Note=Highly concentrated in the undercoat of the cell-to-cell adherens junction and the cleavage furrow in the interphase and mitotic phase, respectively.
P35241	RDX	RADI_HUMAN	P35241_K212	dotA8h-Control	#NUM!		0	yes	5.60149	0.0340255	0	2	2	2	2	dotA8h	human	Radixin	Cell membrane; Peripheral membrane protein; Cytoplasmic side. Cytoplasm, cytoskeleton. Cleavage furrow. Note=Highly concentrated in the undercoat of the cell-to-cell adherens junction and the cleavage furrow in the interphase and mitotic phase, respectively.
P35241	RDX	RADI_HUMAN	P35241_K212	dotA1h-Control	#NUM!		0	yes	7.4367	0.0159579	0	2	2	2	2	dotA1h	human	Radixin	Cell membrane; Peripheral membrane protein; Cytoplasmic side. Cytoplasm, cytoskeleton. Cleavage furrow. Note=Highly concentrated in the undercoat of the cell-to-cell adherens junction and the cleavage furrow in the interphase and mitotic phase, respectively.
P35241	RDX	RADI_HUMAN	P35241_K211	dotA1h-Control	1.31111	0.000685173	0.102483	no	1.31111	0.102483	3	3	3	3	3	dotA1h	human	Radixin	Cell membrane; Peripheral membrane protein; Cytoplasmic side. Cytoplasm, cytoskeleton. Cleavage furrow. Note=Highly concentrated in the undercoat of the cell-to-cell adherens junction and the cleavage furrow in the interphase and mitotic phase, respectively.
P35241	RDX	RADI_HUMAN	P35241_K211	dotA8h-WT8h	-1.65719	0.000113718	0.00376343	no	-1.65719	0.00376343	3	3	3	3	3	WT8h	human	Radixin	Cell membrane; Peripheral membrane protein; Cytoplasmic side. Cytoplasm, cytoskeleton. Cleavage furrow. Note=Highly concentrated in the undercoat of the cell-to-cell adherens junction and the cleavage furrow in the interphase and mitotic phase, respectively.
P35241	RDX	RADI_HUMAN	P35241_K162	WT8h-Control	3.99551	0.00285055	0.0256241	no	3.99551	0.0256241	1	3	3	3	1	WT8h	human	Radixin	Cell membrane; Peripheral membrane protein; Cytoplasmic side. Cytoplasm, cytoskeleton. Cleavage furrow. Note=Highly concentrated in the undercoat of the cell-to-cell adherens junction and the cleavage furrow in the interphase and mitotic phase, respectively.
P35241	RDX	RADI_HUMAN	P35241_K212	dotA8h-WT1h	-0.845099	0.0264954	0.0855022	no	-0.845099	0.0855022	0	2	2	2	2	WT1h	human	Radixin	Cell membrane; Peripheral membrane protein; Cytoplasmic side. Cytoplasm, cytoskeleton. Cleavage furrow. Note=Highly concentrated in the undercoat of the cell-to-cell adherens junction and the cleavage furrow in the interphase and mitotic phase, respectively.
P35241	RDX	RADI_HUMAN	P35241_K526	dotA8h-WT8h	-1.75992	0.00189338	0.0203742	no	-1.75992	0.0203742	2	3	3	2	2	WT8h	human	Radixin	Cell membrane; Peripheral membrane protein; Cytoplasmic side. Cytoplasm, cytoskeleton. Cleavage furrow. Note=Highly concentrated in the undercoat of the cell-to-cell adherens junction and the cleavage furrow in the interphase and mitotic phase, respectively.
P35241	RDX	RADI_HUMAN	P35241_K162	dotA1h-WT1h	-2.94484	0.00232055	0.0205723	no	-2.94484	0.0205723	1	3	3	3	1	WT1h	human	Radixin	Cell membrane; Peripheral membrane protein; Cytoplasmic side. Cytoplasm, cytoskeleton. Cleavage furrow. Note=Highly concentrated in the undercoat of the cell-to-cell adherens junction and the cleavage furrow in the interphase and mitotic phase, respectively.
P35241	RDX	RADI_HUMAN	P35241_K212	WT1h-Control	#NUM!		0	yes	6.1477	0.0224043	0	2	2	2	2	WT1h	human	Radixin	Cell membrane; Peripheral membrane protein; Cytoplasmic side. Cytoplasm, cytoskeleton. Cleavage furrow. Note=Highly concentrated in the undercoat of the cell-to-cell adherens junction and the cleavage furrow in the interphase and mitotic phase, respectively.
P35241	RDX	RADI_HUMAN	P35241_K162	WT1h-Control	2.92869	0.0119949	0.0501845	no	2.92869	0.0501845	1	3	3	3	1	WT1h	human	Radixin	Cell membrane; Peripheral membrane protein; Cytoplasmic side. Cytoplasm, cytoskeleton. Cleavage furrow. Note=Highly concentrated in the undercoat of the cell-to-cell adherens junction and the cleavage furrow in the interphase and mitotic phase, respectively.
P35241	RDX	RADI_HUMAN	P35241_K212	WT8h-Control	#NUM!		0	yes	7.76162	0.0415054	0	2	2	2	2	WT8h	human	Radixin	Cell membrane; Peripheral membrane protein; Cytoplasmic side. Cytoplasm, cytoskeleton. Cleavage furrow. Note=Highly concentrated in the undercoat of the cell-to-cell adherens junction and the cleavage furrow in the interphase and mitotic phase, respectively.
P35241	RDX	RADI_HUMAN	P35241_K162	dotA8h-WT8h	-3.59895	0.00472427	0.0345266	no	-3.59895	0.0345266	1	3	3	3	1	WT8h	human	Radixin	Cell membrane; Peripheral membrane protein; Cytoplasmic side. Cytoplasm, cytoskeleton. Cleavage furrow. Note=Highly concentrated in the undercoat of the cell-to-cell adherens junction and the cleavage furrow in the interphase and mitotic phase, respectively.
P35241	RDX	RADI_HUMAN	P35241_K211	dotA8h-Control	0.372499	0.199432	0.660923	no	0.372499	0.660923	3	3	3	3	3	dotA8h	human	Radixin	Cell membrane; Peripheral membrane protein; Cytoplasmic side. Cytoplasm, cytoskeleton. Cleavage furrow. Note=Highly concentrated in the undercoat of the cell-to-cell adherens junction and the cleavage furrow in the interphase and mitotic phase, respectively.
P35241	RDX	RADI_HUMAN	P35241_K211	WT1h-Control	0.334213	0.245829	0.365609	no	0.334213	0.365609	3	3	3	3	3	WT1h	human	Radixin	Cell membrane; Peripheral membrane protein; Cytoplasmic side. Cytoplasm, cytoskeleton. Cleavage furrow. Note=Highly concentrated in the undercoat of the cell-to-cell adherens junction and the cleavage furrow in the interphase and mitotic phase, respectively.
P35241	RDX	RADI_HUMAN	P35241_K526	dotA8h-WT1h	-2.98767	7.75712e-05	0.00240349	no	-2.98767	0.00240349	2	3	3	2	2	WT1h	human	Radixin	Cell membrane; Peripheral membrane protein; Cytoplasmic side. Cytoplasm, cytoskeleton. Cleavage furrow. Note=Highly concentrated in the undercoat of the cell-to-cell adherens junction and the cleavage furrow in the interphase and mitotic phase, respectively.
P35241	RDX	RADI_HUMAN	P35241_K211	dotA1h-WT1h	0.976892	0.00481934	0.0339337	no	0.976892	0.0339337	3	3	3	3	3	dotA1h	human	Radixin	Cell membrane; Peripheral membrane protein; Cytoplasmic side. Cytoplasm, cytoskeleton. Cleavage furrow. Note=Highly concentrated in the undercoat of the cell-to-cell adherens junction and the cleavage furrow in the interphase and mitotic phase, respectively.
P35241	RDX	RADI_HUMAN	P35241_K526	dotA8h-Control	0.0929609	0.822404	0.956984	no	0.0929609	0.956984	2	3	3	2	2	dotA8h	human	Radixin	Cell membrane; Peripheral membrane protein; Cytoplasmic side. Cytoplasm, cytoskeleton. Cleavage furrow. Note=Highly concentrated in the undercoat of the cell-to-cell adherens junction and the cleavage furrow in the interphase and mitotic phase, respectively.
P35241	RDX	RADI_HUMAN	P35241_K526	WT1h-Control	3.08063	6.3702e-05	0.001368	no	3.08063	0.001368	2	3	3	2	2	WT1h	human	Radixin	Cell membrane; Peripheral membrane protein; Cytoplasmic side. Cytoplasm, cytoskeleton. Cleavage furrow. Note=Highly concentrated in the undercoat of the cell-to-cell adherens junction and the cleavage furrow in the interphase and mitotic phase, respectively.
P35241	RDX	RADI_HUMAN	P35241_K526	WT8h-Control	1.85288	0.00141823	0.0161542	no	1.85288	0.0161542	2	3	3	2	2	WT8h	human	Radixin	Cell membrane; Peripheral membrane protein; Cytoplasmic side. Cytoplasm, cytoskeleton. Cleavage furrow. Note=Highly concentrated in the undercoat of the cell-to-cell adherens junction and the cleavage furrow in the interphase and mitotic phase, respectively.
P35241	RDX	RADI_HUMAN	P35241_K162	dotA1h-Control	-0.0161473	0.984996	0.996524	no	-0.0161473	0.996524	1	3	3	3	1	Control	human	Radixin	Cell membrane; Peripheral membrane protein; Cytoplasmic side. Cytoplasm, cytoskeleton. Cleavage furrow. Note=Highly concentrated in the undercoat of the cell-to-cell adherens junction and the cleavage furrow in the interphase and mitotic phase, respectively.
P35241	RDX	RADI_HUMAN	P35241_K212	dotA1h-WT1h	1.10892	0.0107982	0.0558179	no	1.10892	0.0558179	0	2	2	2	2	dotA1h	human	Radixin	Cell membrane; Peripheral membrane protein; Cytoplasmic side. Cytoplasm, cytoskeleton. Cleavage furrow. Note=Highly concentrated in the undercoat of the cell-to-cell adherens junction and the cleavage furrow in the interphase and mitotic phase, respectively.
P35241	RDX	RADI_HUMAN	P35241_K162	dotA8h-WT1h	-2.53214	0.0218326	0.0752864	no	-2.53214	0.0752864	1	3	3	3	1	WT1h	human	Radixin	Cell membrane; Peripheral membrane protein; Cytoplasmic side. Cytoplasm, cytoskeleton. Cleavage furrow. Note=Highly concentrated in the undercoat of the cell-to-cell adherens junction and the cleavage furrow in the interphase and mitotic phase, respectively.
P35241	RDX	RADI_HUMAN	P35241_K526	dotA1h-WT1h	-3.48486	2.85723e-05	0.00108638	no	-3.48486	0.00108638	2	3	3	2	2	WT1h	human	Radixin	Cell membrane; Peripheral membrane protein; Cytoplasmic side. Cytoplasm, cytoskeleton. Cleavage furrow. Note=Highly concentrated in the undercoat of the cell-to-cell adherens junction and the cleavage furrow in the interphase and mitotic phase, respectively.
P35241	RDX	RADI_HUMAN	P35241_K526	dotA1h-Control	-0.404231	0.344647	0.699861	no	-0.404231	0.699861	2	3	3	2	2	Control	human	Radixin	Cell membrane; Peripheral membrane protein; Cytoplasmic side. Cytoplasm, cytoskeleton. Cleavage furrow. Note=Highly concentrated in the undercoat of the cell-to-cell adherens junction and the cleavage furrow in the interphase and mitotic phase, respectively.
P35241	RDX	RADI_HUMAN	P35241_K212	dotA8h-WT8h	-2.03856	0.00116241	0.0148443	no	-2.03856	0.0148443	0	2	2	2	2	WT8h	human	Radixin	Cell membrane; Peripheral membrane protein; Cytoplasmic side. Cytoplasm, cytoskeleton. Cleavage furrow. Note=Highly concentrated in the undercoat of the cell-to-cell adherens junction and the cleavage furrow in the interphase and mitotic phase, respectively.
P35241	RDX	RADI_HUMAN	P35241_K211	WT8h-Control	2.02969	2.09354e-05	0.00110023	no	2.02969	0.00110023	3	3	3	3	3	WT8h	human	Radixin	Cell membrane; Peripheral membrane protein; Cytoplasmic side. Cytoplasm, cytoskeleton. Cleavage furrow. Note=Highly concentrated in the undercoat of the cell-to-cell adherens junction and the cleavage furrow in the interphase and mitotic phase, respectively.
P35251	RFC1	RFC1_HUMAN	P35251_K22	dotA8h-WT8h	-0.133409	0.886156	0.929615	no	-0.133409	0.929615	1	2	2	1	2	WT8h	human	Replication factor C subunit 1 (Activator 1 140 kDa subunit) (A1 140 kDa subunit) (Activator 1 large subunit) (Activator 1 subunit 1) (DNA-binding protein PO-GA) (Replication factor C 140 kDa subunit) (RF-C 140 kDa subunit) (RFC140) (Replication factor C large subunit)	Nucleus.
P35251	RFC1	RFC1_HUMAN	P35251_K22	dotA8h-WT1h	0.706003	0.470356	0.579114	no	0.706003	0.579114	1	2	2	1	2	dotA8h	human	Replication factor C subunit 1 (Activator 1 140 kDa subunit) (A1 140 kDa subunit) (Activator 1 large subunit) (Activator 1 subunit 1) (DNA-binding protein PO-GA) (Replication factor C 140 kDa subunit) (RF-C 140 kDa subunit) (RFC140) (Replication factor C large subunit)	Nucleus.
P35251	RFC1	RFC1_HUMAN	P35251_K22	WT8h-Control	-2.52533	0.0953201	0.224703	no	-2.52533	0.224703	1	2	2	1	2	Control	human	Replication factor C subunit 1 (Activator 1 140 kDa subunit) (A1 140 kDa subunit) (Activator 1 large subunit) (Activator 1 subunit 1) (DNA-binding protein PO-GA) (Replication factor C 140 kDa subunit) (RF-C 140 kDa subunit) (RFC140) (Replication factor C large subunit)	Nucleus.
P35251	RFC1	RFC1_HUMAN	P35251_K22	WT1h-Control	-3.36474	0.0490929	0.126084	no	-3.36474	0.126084	1	2	2	1	2	Control	human	Replication factor C subunit 1 (Activator 1 140 kDa subunit) (A1 140 kDa subunit) (Activator 1 large subunit) (Activator 1 subunit 1) (DNA-binding protein PO-GA) (Replication factor C 140 kDa subunit) (RF-C 140 kDa subunit) (RFC140) (Replication factor C large subunit)	Nucleus.
P35251	RFC1	RFC1_HUMAN	P35251_K22	dotA8h-Control	-2.65874	0.0851565	0.499029	no	-2.65874	0.499029	1	2	2	1	2	Control	human	Replication factor C subunit 1 (Activator 1 140 kDa subunit) (A1 140 kDa subunit) (Activator 1 large subunit) (Activator 1 subunit 1) (DNA-binding protein PO-GA) (Replication factor C 140 kDa subunit) (RF-C 140 kDa subunit) (RFC140) (Replication factor C large subunit)	Nucleus.
P35251	RFC1	RFC1_HUMAN	P35251_K22	dotA1h-WT1h	0.931264	0.440216	0.594482	no	0.931264	0.594482	1	2	2	1	2	dotA1h	human	Replication factor C subunit 1 (Activator 1 140 kDa subunit) (A1 140 kDa subunit) (Activator 1 large subunit) (Activator 1 subunit 1) (DNA-binding protein PO-GA) (Replication factor C 140 kDa subunit) (RF-C 140 kDa subunit) (RFC140) (Replication factor C large subunit)	Nucleus.
P35268	RPL22	RL22_HUMAN	P35268_K107	dotA1h-WT1h	0.487991	0.134277	0.276471	no	0.487991	0.276471	1	3	3	2	3	dotA1h	human	60S ribosomal protein L22 (EBER-associated protein) (EAP) (Epstein-Barr virus small RNA-associated protein) (Heparin-binding protein HBp15)
P35268	RPL22	RL22_HUMAN	P35268_K107	WT8h-Control	-1.09658	0.0197247	0.0845417	no	-1.09658	0.0845417	1	3	3	2	3	Control	human	60S ribosomal protein L22 (EBER-associated protein) (EAP) (Epstein-Barr virus small RNA-associated protein) (Heparin-binding protein HBp15)
P35268	RPL22	RL22_HUMAN	P35268_K107	dotA8h-WT8h	0.260633	0.345686	0.506173	no	0.260633	0.506173	1	3	3	2	3	dotA8h	human	60S ribosomal protein L22 (EBER-associated protein) (EAP) (Epstein-Barr virus small RNA-associated protein) (Heparin-binding protein HBp15)
P35268	RPL22	RL22_HUMAN	P35268_K107	dotA8h-Control	-0.835951	0.0555713	0.452475	no	-0.835951	0.452475	1	3	3	2	3	Control	human	60S ribosomal protein L22 (EBER-associated protein) (EAP) (Epstein-Barr virus small RNA-associated protein) (Heparin-binding protein HBp15)
P35268	RPL22	RL22_HUMAN	P35268_K107	dotA8h-WT1h	0.825178	0.0150484	0.0607463	no	0.825178	0.0607463	1	3	3	2	3	dotA8h	human	60S ribosomal protein L22 (EBER-associated protein) (EAP) (Epstein-Barr virus small RNA-associated protein) (Heparin-binding protein HBp15)
P35268	RPL22	RL22_HUMAN	P35268_K107	dotA1h-Control	-1.17314	0.019015	0.288396	no	-1.17314	0.288396	1	3	3	2	3	Control	human	60S ribosomal protein L22 (EBER-associated protein) (EAP) (Epstein-Barr virus small RNA-associated protein) (Heparin-binding protein HBp15)
P35268	RPL22	RL22_HUMAN	P35268_K107	WT1h-Control	-1.66113	0.00261669	0.0178078	no	-1.66113	0.0178078	1	3	3	2	3	Control	human	60S ribosomal protein L22 (EBER-associated protein) (EAP) (Epstein-Barr virus small RNA-associated protein) (Heparin-binding protein HBp15)
P35579	MYH9	MYH9_HUMAN	P35579_K821,P35749_K828,Q7Z406_K845,P35580_K828	WT1h-Control	-2.7304	0.0196177	0.0680451	no	-2.7304	0.0680451	3	1	0	0	2	Control	human	Myosin-9 (Cellular myosin heavy chain, type A) (Myosin heavy chain 9) (Myosin heavy chain, non-muscle IIa) (Non-muscle myosin heavy chain A) (NMMHC-A) (Non-muscle myosin heavy chain IIa) (NMMHC II-a) (NMMHC-IIA)	Cytoplasm, cytoskeleton {ECO:0000250}. Cytoplasm, cell cortex {ECO:0000250}. Note=Colocalizes with actin filaments at lamellipodia margins and at the leading edge of migrating cells. {ECO:0000269|PubMed:20052411}.
P35579	MYH9	MYH9_HUMAN	P35579_K821,P35749_K828,Q7Z406_K845,P35580_K828	dotA8h-WT8h	#NUM!		0	yes	5.95141	0.0482386	3	1	0	0	2	dotA8h	human	Myosin-9 (Cellular myosin heavy chain, type A) (Myosin heavy chain 9) (Myosin heavy chain, non-muscle IIa) (Non-muscle myosin heavy chain A) (NMMHC-A) (Non-muscle myosin heavy chain IIa) (NMMHC II-a) (NMMHC-IIA)	Cytoplasm, cytoskeleton {ECO:0000250}. Cytoplasm, cell cortex {ECO:0000250}. Note=Colocalizes with actin filaments at lamellipodia margins and at the leading edge of migrating cells. {ECO:0000269|PubMed:20052411}.
P35579	MYH9	MYH9_HUMAN	P35579_K821,P35749_K828,Q7Z406_K845,P35580_K828	dotA8h-Control	-0.0916113	0.8585	0.967134	no	-0.0916113	0.967134	3	1	0	0	2	Control	human	Myosin-9 (Cellular myosin heavy chain, type A) (Myosin heavy chain 9) (Myosin heavy chain, non-muscle IIa) (Non-muscle myosin heavy chain A) (NMMHC-A) (Non-muscle myosin heavy chain IIa) (NMMHC II-a) (NMMHC-IIA)	Cytoplasm, cytoskeleton {ECO:0000250}. Cytoplasm, cell cortex {ECO:0000250}. Note=Colocalizes with actin filaments at lamellipodia margins and at the leading edge of migrating cells. {ECO:0000269|PubMed:20052411}.
P35579	MYH9	MYH9_HUMAN	P35579_K821,P35749_K828,Q7Z406_K845,P35580_K828	WT8h-Control	#NUM!		0	yes	-8.3867	0.0238827	3	1	0	0	2	Control	human	Myosin-9 (Cellular myosin heavy chain, type A) (Myosin heavy chain 9) (Myosin heavy chain, non-muscle IIa) (Non-muscle myosin heavy chain A) (NMMHC-A) (Non-muscle myosin heavy chain IIa) (NMMHC II-a) (NMMHC-IIA)	Cytoplasm, cytoskeleton {ECO:0000250}. Cytoplasm, cell cortex {ECO:0000250}. Note=Colocalizes with actin filaments at lamellipodia margins and at the leading edge of migrating cells. {ECO:0000269|PubMed:20052411}.
P35579	MYH9	MYH9_HUMAN	P35579_K821,P35749_K828,Q7Z406_K845,P35580_K828	dotA8h-WT1h	2.63879	0.0251496	0.0826092	no	2.63879	0.0826092	3	1	0	0	2	dotA8h	human	Myosin-9 (Cellular myosin heavy chain, type A) (Myosin heavy chain 9) (Myosin heavy chain, non-muscle IIa) (Non-muscle myosin heavy chain A) (NMMHC-A) (Non-muscle myosin heavy chain IIa) (NMMHC II-a) (NMMHC-IIA)	Cytoplasm, cytoskeleton {ECO:0000250}. Cytoplasm, cell cortex {ECO:0000250}. Note=Colocalizes with actin filaments at lamellipodia margins and at the leading edge of migrating cells. {ECO:0000269|PubMed:20052411}.
P35579	MYH9	MYH9_HUMAN	P35579_K821,P35749_K828,Q7Z406_K845,P35580_K828	dotA1h-Control	#NUM!		0	yes	-7.93154	0.0367286	3	1	0	0	2	Control	human	Myosin-9 (Cellular myosin heavy chain, type A) (Myosin heavy chain 9) (Myosin heavy chain, non-muscle IIa) (Non-muscle myosin heavy chain A) (NMMHC-A) (Non-muscle myosin heavy chain IIa) (NMMHC II-a) (NMMHC-IIA)	Cytoplasm, cytoskeleton {ECO:0000250}. Cytoplasm, cell cortex {ECO:0000250}. Note=Colocalizes with actin filaments at lamellipodia margins and at the leading edge of migrating cells. {ECO:0000269|PubMed:20052411}.
P35610	SOAT1	SOAT1_HUMAN	P35610_K45	dotA1h-WT1h	#NUM!		0	yes	-7.43429	0.0189883	0	3	0	0	1	WT1h	human	Sterol O-acyltransferase 1 (EC 2.3.1.26) (Acyl-coenzyme A:cholesterol acyltransferase 1) (ACAT-1) (Cholesterol acyltransferase 1)	Endoplasmic reticulum membrane {ECO:0000269|PubMed:16154994}; Multi-pass membrane protein {ECO:0000269|PubMed:16154994}.
P35610	SOAT1	SOAT1_HUMAN	P35610_K45	WT1h-Control	#NUM!		0	yes	7.85381	0.045179	0	3	0	0	1	WT1h	human	Sterol O-acyltransferase 1 (EC 2.3.1.26) (Acyl-coenzyme A:cholesterol acyltransferase 1) (ACAT-1) (Cholesterol acyltransferase 1)	Endoplasmic reticulum membrane {ECO:0000269|PubMed:16154994}; Multi-pass membrane protein {ECO:0000269|PubMed:16154994}.
P35610	SOAT1	SOAT1_HUMAN	P35610_K45	dotA8h-WT1h	-0.723541	0.0978171	0.198934	no	-0.723541	0.198934	0	3	0	0	1	WT1h	human	Sterol O-acyltransferase 1 (EC 2.3.1.26) (Acyl-coenzyme A:cholesterol acyltransferase 1) (ACAT-1) (Cholesterol acyltransferase 1)	Endoplasmic reticulum membrane {ECO:0000269|PubMed:16154994}; Multi-pass membrane protein {ECO:0000269|PubMed:16154994}.
P35613	BSG	BASI_HUMAN	P35613_K377	WT8h-Control	4.44603	0.0118184	0.0638115	no	4.44603	0.0638115	2	3	3	2	3	WT8h	human	Basigin (5F7) (Collagenase stimulatory factor) (Extracellular matrix metalloproteinase inducer) (EMMPRIN) (Leukocyte activation antigen M6) (OK blood group antigen) (Tumor cell-derived collagenase stimulatory factor) (TCSF) (CD antigen CD147)	Cell membrane {ECO:0000269|PubMed:15946952, ECO:0000269|PubMed:17127621, ECO:0000269|PubMed:21536654}; Single-pass type I membrane protein {ECO:0000303|PubMed:15946952}. Melanosome {ECO:0000269|PubMed:17081065}. Note=Identified by mass spectrometry in melanosome fractions from stage I to stage IV. In spermatozoa, localized on the principal piece of caput and in the middle piece during transit in the corpus and cauda epididymides (By similarity). {ECO:0000250|UniProtKB:P18572, ECO:0000269|PubMed:17081065}.
P35613	BSG	BASI_HUMAN	P35613_K377	dotA1h-WT1h	-3.23905	0.0457534	0.137082	no	-3.23905	0.137082	2	3	3	2	3	WT1h	human	Basigin (5F7) (Collagenase stimulatory factor) (Extracellular matrix metalloproteinase inducer) (EMMPRIN) (Leukocyte activation antigen M6) (OK blood group antigen) (Tumor cell-derived collagenase stimulatory factor) (TCSF) (CD antigen CD147)	Cell membrane {ECO:0000269|PubMed:15946952, ECO:0000269|PubMed:17127621, ECO:0000269|PubMed:21536654}; Single-pass type I membrane protein {ECO:0000303|PubMed:15946952}. Melanosome {ECO:0000269|PubMed:17081065}. Note=Identified by mass spectrometry in melanosome fractions from stage I to stage IV. In spermatozoa, localized on the principal piece of caput and in the middle piece during transit in the corpus and cauda epididymides (By similarity). {ECO:0000250|UniProtKB:P18572, ECO:0000269|PubMed:17081065}.
P35613	BSG	BASI_HUMAN	P35613_K377	dotA8h-WT1h	-4.70147	0.00498593	0.0293632	no	-4.70147	0.0293632	2	3	3	2	3	WT1h	human	Basigin (5F7) (Collagenase stimulatory factor) (Extracellular matrix metalloproteinase inducer) (EMMPRIN) (Leukocyte activation antigen M6) (OK blood group antigen) (Tumor cell-derived collagenase stimulatory factor) (TCSF) (CD antigen CD147)	Cell membrane {ECO:0000269|PubMed:15946952, ECO:0000269|PubMed:17127621, ECO:0000269|PubMed:21536654}; Single-pass type I membrane protein {ECO:0000303|PubMed:15946952}. Melanosome {ECO:0000269|PubMed:17081065}. Note=Identified by mass spectrometry in melanosome fractions from stage I to stage IV. In spermatozoa, localized on the principal piece of caput and in the middle piece during transit in the corpus and cauda epididymides (By similarity). {ECO:0000250|UniProtKB:P18572, ECO:0000269|PubMed:17081065}.
P35613	BSG	BASI_HUMAN	P35613_K377	dotA1h-Control	1.67155	0.297976	0.665855	no	1.67155	0.665855	2	3	3	2	3	dotA1h	human	Basigin (5F7) (Collagenase stimulatory factor) (Extracellular matrix metalloproteinase inducer) (EMMPRIN) (Leukocyte activation antigen M6) (OK blood group antigen) (Tumor cell-derived collagenase stimulatory factor) (TCSF) (CD antigen CD147)	Cell membrane {ECO:0000269|PubMed:15946952, ECO:0000269|PubMed:17127621, ECO:0000269|PubMed:21536654}; Single-pass type I membrane protein {ECO:0000303|PubMed:15946952}. Melanosome {ECO:0000269|PubMed:17081065}. Note=Identified by mass spectrometry in melanosome fractions from stage I to stage IV. In spermatozoa, localized on the principal piece of caput and in the middle piece during transit in the corpus and cauda epididymides (By similarity). {ECO:0000250|UniProtKB:P18572, ECO:0000269|PubMed:17081065}.
P35613	BSG	BASI_HUMAN	P35613_K377	dotA8h-Control	0.209126	0.882526	0.970778	no	0.209126	0.970778	2	3	3	2	3	dotA8h	human	Basigin (5F7) (Collagenase stimulatory factor) (Extracellular matrix metalloproteinase inducer) (EMMPRIN) (Leukocyte activation antigen M6) (OK blood group antigen) (Tumor cell-derived collagenase stimulatory factor) (TCSF) (CD antigen CD147)	Cell membrane {ECO:0000269|PubMed:15946952, ECO:0000269|PubMed:17127621, ECO:0000269|PubMed:21536654}; Single-pass type I membrane protein {ECO:0000303|PubMed:15946952}. Melanosome {ECO:0000269|PubMed:17081065}. Note=Identified by mass spectrometry in melanosome fractions from stage I to stage IV. In spermatozoa, localized on the principal piece of caput and in the middle piece during transit in the corpus and cauda epididymides (By similarity). {ECO:0000250|UniProtKB:P18572, ECO:0000269|PubMed:17081065}.
P35613	BSG	BASI_HUMAN	P35613_K377	dotA8h-WT8h	-4.2369	0.00862342	0.0509275	no	-4.2369	0.0509275	2	3	3	2	3	WT8h	human	Basigin (5F7) (Collagenase stimulatory factor) (Extracellular matrix metalloproteinase inducer) (EMMPRIN) (Leukocyte activation antigen M6) (OK blood group antigen) (Tumor cell-derived collagenase stimulatory factor) (TCSF) (CD antigen CD147)	Cell membrane {ECO:0000269|PubMed:15946952, ECO:0000269|PubMed:17127621, ECO:0000269|PubMed:21536654}; Single-pass type I membrane protein {ECO:0000303|PubMed:15946952}. Melanosome {ECO:0000269|PubMed:17081065}. Note=Identified by mass spectrometry in melanosome fractions from stage I to stage IV. In spermatozoa, localized on the principal piece of caput and in the middle piece during transit in the corpus and cauda epididymides (By similarity). {ECO:0000250|UniProtKB:P18572, ECO:0000269|PubMed:17081065}.
P35613	BSG	BASI_HUMAN	P35613_K377	WT1h-Control	4.9106	0.00716488	0.0352576	no	4.9106	0.0352576	2	3	3	2	3	WT1h	human	Basigin (5F7) (Collagenase stimulatory factor) (Extracellular matrix metalloproteinase inducer) (EMMPRIN) (Leukocyte activation antigen M6) (OK blood group antigen) (Tumor cell-derived collagenase stimulatory factor) (TCSF) (CD antigen CD147)	Cell membrane {ECO:0000269|PubMed:15946952, ECO:0000269|PubMed:17127621, ECO:0000269|PubMed:21536654}; Single-pass type I membrane protein {ECO:0000303|PubMed:15946952}. Melanosome {ECO:0000269|PubMed:17081065}. Note=Identified by mass spectrometry in melanosome fractions from stage I to stage IV. In spermatozoa, localized on the principal piece of caput and in the middle piece during transit in the corpus and cauda epididymides (By similarity). {ECO:0000250|UniProtKB:P18572, ECO:0000269|PubMed:17081065}.
P35670	ATP7B	ATP7B_HUMAN	P35670_K607	dotA8h-WT1h	#NUM!		0	yes	-7.62381	0.0211255	0	3	1	0	0	WT1h	human	Copper-transporting ATPase 2 (EC 3.6.3.54) (Copper pump 2) (Wilson disease-associated protein) [Cleaved into: WND/140 kDa]	Golgi apparatus, trans-Golgi network membrane {ECO:0000269|PubMed:17919502, ECO:0000269|PubMed:22240481, ECO:0000269|PubMed:24706876}; Multi-pass membrane protein {ECO:0000255}. Late endosome {ECO:0000269|PubMed:11231950, ECO:0000269|PubMed:15681833}. Note=Predominantly found in the trans-Golgi network (TGN). Localized in the trans-Golgi network under low copper conditions, redistributes to cytoplasmic vesicles when cells are exposed to elevated copper levels, and then recycles back to the trans-Golgi network when copper is removed (PubMed:10942420). Not redistributed to the plasma membrane in response to elevated copper levels. {ECO:0000269|PubMed:10942420, ECO:0000269|PubMed:22240481, ECO:0000269|PubMed:24706876, ECO:0000269|PubMed:9307043}.; Isoform 1: Golgi apparatus membrane {ECO:0000269|PubMed:9307043}; Multi-pass membrane protein {ECO:0000269|PubMed:9307043}.; Isoform 2: Cytoplasm {ECO:0000269|PubMed:9307043}.; WND/140 kDa: Mitochondrion {ECO:0000269|PubMed:9600907}.
P35670	ATP7B	ATP7B_HUMAN	P35670_K607	dotA1h-WT1h	#NUM!		0	yes	-9.5441	0.0259049	0	3	1	0	0	WT1h	human	Copper-transporting ATPase 2 (EC 3.6.3.54) (Copper pump 2) (Wilson disease-associated protein) [Cleaved into: WND/140 kDa]	Golgi apparatus, trans-Golgi network membrane {ECO:0000269|PubMed:17919502, ECO:0000269|PubMed:22240481, ECO:0000269|PubMed:24706876}; Multi-pass membrane protein {ECO:0000255}. Late endosome {ECO:0000269|PubMed:11231950, ECO:0000269|PubMed:15681833}. Note=Predominantly found in the trans-Golgi network (TGN). Localized in the trans-Golgi network under low copper conditions, redistributes to cytoplasmic vesicles when cells are exposed to elevated copper levels, and then recycles back to the trans-Golgi network when copper is removed (PubMed:10942420). Not redistributed to the plasma membrane in response to elevated copper levels. {ECO:0000269|PubMed:10942420, ECO:0000269|PubMed:22240481, ECO:0000269|PubMed:24706876, ECO:0000269|PubMed:9307043}.; Isoform 1: Golgi apparatus membrane {ECO:0000269|PubMed:9307043}; Multi-pass membrane protein {ECO:0000269|PubMed:9307043}.; Isoform 2: Cytoplasm {ECO:0000269|PubMed:9307043}.; WND/140 kDa: Mitochondrion {ECO:0000269|PubMed:9600907}.
P35670	ATP7B	ATP7B_HUMAN	P35670_K607	WT1h-Control	#NUM!		0	yes	8.60218	0.011842	0	3	1	0	0	WT1h	human	Copper-transporting ATPase 2 (EC 3.6.3.54) (Copper pump 2) (Wilson disease-associated protein) [Cleaved into: WND/140 kDa]	Golgi apparatus, trans-Golgi network membrane {ECO:0000269|PubMed:17919502, ECO:0000269|PubMed:22240481, ECO:0000269|PubMed:24706876}; Multi-pass membrane protein {ECO:0000255}. Late endosome {ECO:0000269|PubMed:11231950, ECO:0000269|PubMed:15681833}. Note=Predominantly found in the trans-Golgi network (TGN). Localized in the trans-Golgi network under low copper conditions, redistributes to cytoplasmic vesicles when cells are exposed to elevated copper levels, and then recycles back to the trans-Golgi network when copper is removed (PubMed:10942420). Not redistributed to the plasma membrane in response to elevated copper levels. {ECO:0000269|PubMed:10942420, ECO:0000269|PubMed:22240481, ECO:0000269|PubMed:24706876, ECO:0000269|PubMed:9307043}.; Isoform 1: Golgi apparatus membrane {ECO:0000269|PubMed:9307043}; Multi-pass membrane protein {ECO:0000269|PubMed:9307043}.; Isoform 2: Cytoplasm {ECO:0000269|PubMed:9307043}.; WND/140 kDa: Mitochondrion {ECO:0000269|PubMed:9600907}.
P35998	PSMC2	PRS7_HUMAN	P35998_K34	dotA8h-Control	0.136123	0.646521	0.912082	no	0.136123	0.912082	1	0	0	1	2	dotA8h	human	26S protease regulatory subunit 7 (26S proteasome AAA-ATPase subunit RPT1) (Proteasome 26S subunit ATPase 2) (Protein MSS1)	Cytoplasm. Nucleus. Cytoplasm, P-body {ECO:0000250}. Note=Colocalizes with TRIM5 in the cytoplasmic bodies. {ECO:0000250}.
P35998	PSMC2	PRS7_HUMAN	P35998_K248	dotA1h-Control	#NUM!		0	yes	-6.53736	0.0262481	2	0	1	0	1	Control	human	26S protease regulatory subunit 7 (26S proteasome AAA-ATPase subunit RPT1) (Proteasome 26S subunit ATPase 2) (Protein MSS1)	Cytoplasm. Nucleus. Cytoplasm, P-body {ECO:0000250}. Note=Colocalizes with TRIM5 in the cytoplasmic bodies. {ECO:0000250}.
P35998	PSMC2	PRS7_HUMAN	P35998_K248	dotA8h-Control	-0.256402	0.442531	0.841896	no	-0.256402	0.841896	2	0	1	0	1	Control	human	26S protease regulatory subunit 7 (26S proteasome AAA-ATPase subunit RPT1) (Proteasome 26S subunit ATPase 2) (Protein MSS1)	Cytoplasm. Nucleus. Cytoplasm, P-body {ECO:0000250}. Note=Colocalizes with TRIM5 in the cytoplasmic bodies. {ECO:0000250}.
P35998	PSMC2	PRS7_HUMAN	P35998_K248	WT8h-Control	0.746975	0.177499	0.327978	no	0.746975	0.327978	2	0	1	0	1	WT8h	human	26S protease regulatory subunit 7 (26S proteasome AAA-ATPase subunit RPT1) (Proteasome 26S subunit ATPase 2) (Protein MSS1)	Cytoplasm. Nucleus. Cytoplasm, P-body {ECO:0000250}. Note=Colocalizes with TRIM5 in the cytoplasmic bodies. {ECO:0000250}.
P35998	PSMC2	PRS7_HUMAN	P35998_K116	dotA8h-WT1h	2.06739	0.0351194	0.100827	no	2.06739	0.100827	2	3	2	3	1	dotA8h	human	26S protease regulatory subunit 7 (26S proteasome AAA-ATPase subunit RPT1) (Proteasome 26S subunit ATPase 2) (Protein MSS1)	Cytoplasm. Nucleus. Cytoplasm, P-body {ECO:0000250}. Note=Colocalizes with TRIM5 in the cytoplasmic bodies. {ECO:0000250}.
P35998	PSMC2	PRS7_HUMAN	P35998_K116	dotA8h-WT8h	0.964977	0.278099	0.435797	no	0.964977	0.435797	2	3	2	3	1	dotA8h	human	26S protease regulatory subunit 7 (26S proteasome AAA-ATPase subunit RPT1) (Proteasome 26S subunit ATPase 2) (Protein MSS1)	Cytoplasm. Nucleus. Cytoplasm, P-body {ECO:0000250}. Note=Colocalizes with TRIM5 in the cytoplasmic bodies. {ECO:0000250}.
P35998	PSMC2	PRS7_HUMAN	P35998_K34	dotA8h-WT1h	#NUM!		0	yes	6.46925	0.0229007	1	0	0	1	2	dotA8h	human	26S protease regulatory subunit 7 (26S proteasome AAA-ATPase subunit RPT1) (Proteasome 26S subunit ATPase 2) (Protein MSS1)	Cytoplasm. Nucleus. Cytoplasm, P-body {ECO:0000250}. Note=Colocalizes with TRIM5 in the cytoplasmic bodies. {ECO:0000250}.
P35998	PSMC2	PRS7_HUMAN	P35998_K116	dotA8h-Control	0.956236	0.28205	0.742299	no	0.956236	0.742299	2	3	2	3	1	dotA8h	human	26S protease regulatory subunit 7 (26S proteasome AAA-ATPase subunit RPT1) (Proteasome 26S subunit ATPase 2) (Protein MSS1)	Cytoplasm. Nucleus. Cytoplasm, P-body {ECO:0000250}. Note=Colocalizes with TRIM5 in the cytoplasmic bodies. {ECO:0000250}.
P35998	PSMC2	PRS7_HUMAN	P35998_K248	WT1h-Control	#NUM!		0	yes	-6.91721	0.0383067	2	0	1	0	1	Control	human	26S protease regulatory subunit 7 (26S proteasome AAA-ATPase subunit RPT1) (Proteasome 26S subunit ATPase 2) (Protein MSS1)	Cytoplasm. Nucleus. Cytoplasm, P-body {ECO:0000250}. Note=Colocalizes with TRIM5 in the cytoplasmic bodies. {ECO:0000250}.
P35998	PSMC2	PRS7_HUMAN	P35998_K116	WT8h-Control	-0.00874065	0.989874	0.991185	no	-0.00874065	0.991185	2	3	2	3	1	Control	human	26S protease regulatory subunit 7 (26S proteasome AAA-ATPase subunit RPT1) (Proteasome 26S subunit ATPase 2) (Protein MSS1)	Cytoplasm. Nucleus. Cytoplasm, P-body {ECO:0000250}. Note=Colocalizes with TRIM5 in the cytoplasmic bodies. {ECO:0000250}.
P35998	PSMC2	PRS7_HUMAN	P35998_K116	dotA1h-Control	0.0175086	0.977784	0.993324	no	0.0175086	0.993324	2	3	2	3	1	dotA1h	human	26S protease regulatory subunit 7 (26S proteasome AAA-ATPase subunit RPT1) (Proteasome 26S subunit ATPase 2) (Protein MSS1)	Cytoplasm. Nucleus. Cytoplasm, P-body {ECO:0000250}. Note=Colocalizes with TRIM5 in the cytoplasmic bodies. {ECO:0000250}.
P35998	PSMC2	PRS7_HUMAN	P35998_K34	dotA8h-WT8h	#NUM!		0	yes	6.62789	0.0198634	1	0	0	1	2	dotA8h	human	26S protease regulatory subunit 7 (26S proteasome AAA-ATPase subunit RPT1) (Proteasome 26S subunit ATPase 2) (Protein MSS1)	Cytoplasm. Nucleus. Cytoplasm, P-body {ECO:0000250}. Note=Colocalizes with TRIM5 in the cytoplasmic bodies. {ECO:0000250}.
P35998	PSMC2	PRS7_HUMAN	P35998_K116	WT1h-Control	-1.11115	0.115028	0.216976	no	-1.11115	0.216976	2	3	2	3	1	Control	human	26S protease regulatory subunit 7 (26S proteasome AAA-ATPase subunit RPT1) (Proteasome 26S subunit ATPase 2) (Protein MSS1)	Cytoplasm. Nucleus. Cytoplasm, P-body {ECO:0000250}. Note=Colocalizes with TRIM5 in the cytoplasmic bodies. {ECO:0000250}.
P35998	PSMC2	PRS7_HUMAN	P35998_K116	dotA1h-WT1h	1.12866	0.0813629	0.200273	no	1.12866	0.200273	2	3	2	3	1	dotA1h	human	26S protease regulatory subunit 7 (26S proteasome AAA-ATPase subunit RPT1) (Proteasome 26S subunit ATPase 2) (Protein MSS1)	Cytoplasm. Nucleus. Cytoplasm, P-body {ECO:0000250}. Note=Colocalizes with TRIM5 in the cytoplasmic bodies. {ECO:0000250}.
P36404	ARL2	ARL2_HUMAN	P36404_K71	dotA1h-WT1h	#NUM!		0	yes	-9.52255	0.0468789	3	3	1	0	2	WT1h	human	ADP-ribosylation factor-like protein 2	Mitochondrion intermembrane space. Cytoplasm, cytoskeleton, microtubule organizing center, centrosome. Nucleus. Cytoplasm. Note=The complex formed with ARL2BP, ARL2 and SLC25A6 is expressed in mitochondria. The complex formed with ARL2BP, ARL2 and SLC25A4 is expressed in mitochondria (By similarity). Not detected in the Golgi, nucleus and on the mitotic spindle. Centrosome-associated throughout the cell cycle. Not detected to interphase microtubules. {ECO:0000250}.
P36404	ARL2	ARL2_HUMAN	P36404_K71	WT1h-Control	-1.22498	0.0168419	0.0617535	no	-1.22498	0.0617535	3	3	1	0	2	Control	human	ADP-ribosylation factor-like protein 2	Mitochondrion intermembrane space. Cytoplasm, cytoskeleton, microtubule organizing center, centrosome. Nucleus. Cytoplasm. Note=The complex formed with ARL2BP, ARL2 and SLC25A6 is expressed in mitochondria. The complex formed with ARL2BP, ARL2 and SLC25A4 is expressed in mitochondria (By similarity). Not detected in the Golgi, nucleus and on the mitotic spindle. Centrosome-associated throughout the cell cycle. Not detected to interphase microtubules. {ECO:0000250}.
P36404	ARL2	ARL2_HUMAN	P36404_K71	WT8h-Control	-1.18238	0.0612127	0.167981	no	-1.18238	0.167981	3	3	1	0	2	Control	human	ADP-ribosylation factor-like protein 2	Mitochondrion intermembrane space. Cytoplasm, cytoskeleton, microtubule organizing center, centrosome. Nucleus. Cytoplasm. Note=The complex formed with ARL2BP, ARL2 and SLC25A6 is expressed in mitochondria. The complex formed with ARL2BP, ARL2 and SLC25A4 is expressed in mitochondria (By similarity). Not detected in the Golgi, nucleus and on the mitotic spindle. Centrosome-associated throughout the cell cycle. Not detected to interphase microtubules. {ECO:0000250}.
P36404	ARL2	ARL2_HUMAN	P36404_K71	dotA8h-WT8h	1.75166	0.0201146	0.0860513	no	1.75166	0.0860513	3	3	1	0	2	dotA8h	human	ADP-ribosylation factor-like protein 2	Mitochondrion intermembrane space. Cytoplasm, cytoskeleton, microtubule organizing center, centrosome. Nucleus. Cytoplasm. Note=The complex formed with ARL2BP, ARL2 and SLC25A6 is expressed in mitochondria. The complex formed with ARL2BP, ARL2 and SLC25A4 is expressed in mitochondria (By similarity). Not detected in the Golgi, nucleus and on the mitotic spindle. Centrosome-associated throughout the cell cycle. Not detected to interphase microtubules. {ECO:0000250}.
P36404	ARL2	ARL2_HUMAN	P36404_K71	dotA1h-Control	#NUM!		0	yes	-10.7475	0.0355957	3	3	1	0	2	Control	human	ADP-ribosylation factor-like protein 2	Mitochondrion intermembrane space. Cytoplasm, cytoskeleton, microtubule organizing center, centrosome. Nucleus. Cytoplasm. Note=The complex formed with ARL2BP, ARL2 and SLC25A6 is expressed in mitochondria. The complex formed with ARL2BP, ARL2 and SLC25A4 is expressed in mitochondria (By similarity). Not detected in the Golgi, nucleus and on the mitotic spindle. Centrosome-associated throughout the cell cycle. Not detected to interphase microtubules. {ECO:0000250}.
P36404	ARL2	ARL2_HUMAN	P36404_K71	dotA8h-Control	0.569281	0.202833	0.664041	no	0.569281	0.664041	3	3	1	0	2	dotA8h	human	ADP-ribosylation factor-like protein 2	Mitochondrion intermembrane space. Cytoplasm, cytoskeleton, microtubule organizing center, centrosome. Nucleus. Cytoplasm. Note=The complex formed with ARL2BP, ARL2 and SLC25A6 is expressed in mitochondria. The complex formed with ARL2BP, ARL2 and SLC25A4 is expressed in mitochondria (By similarity). Not detected in the Golgi, nucleus and on the mitotic spindle. Centrosome-associated throughout the cell cycle. Not detected to interphase microtubules. {ECO:0000250}.
P36404	ARL2	ARL2_HUMAN	P36404_K71	dotA8h-WT1h	1.79427	0.00575028	0.0322741	no	1.79427	0.0322741	3	3	1	0	2	dotA8h	human	ADP-ribosylation factor-like protein 2	Mitochondrion intermembrane space. Cytoplasm, cytoskeleton, microtubule organizing center, centrosome. Nucleus. Cytoplasm. Note=The complex formed with ARL2BP, ARL2 and SLC25A6 is expressed in mitochondria. The complex formed with ARL2BP, ARL2 and SLC25A4 is expressed in mitochondria (By similarity). Not detected in the Golgi, nucleus and on the mitotic spindle. Centrosome-associated throughout the cell cycle. Not detected to interphase microtubules. {ECO:0000250}.
P36543	ATP6V1E1	VATE1_HUMAN	P36543_K10	dotA1h-Control	-0.0118138	0.986545	0.996524	no	-0.0118138	0.996524	1	3	3	2	3	Control	human	V-type proton ATPase subunit E 1 (V-ATPase subunit E 1) (V-ATPase 31 kDa subunit) (p31) (Vacuolar proton pump subunit E 1)
P36543	ATP6V1E1	VATE1_HUMAN	P36543_K10	WT8h-Control	1.36454	0.0695398	0.182982	no	1.36454	0.182982	1	3	3	2	3	WT8h	human	V-type proton ATPase subunit E 1 (V-ATPase subunit E 1) (V-ATPase 31 kDa subunit) (p31) (Vacuolar proton pump subunit E 1)
P36543	ATP6V1E1	VATE1_HUMAN	P36543_K10	dotA8h-WT1h	1.57306	0.0101233	0.0464875	no	1.57306	0.0464875	1	3	3	2	3	dotA8h	human	V-type proton ATPase subunit E 1 (V-ATPase subunit E 1) (V-ATPase 31 kDa subunit) (p31) (Vacuolar proton pump subunit E 1)
P36543	ATP6V1E1	VATE1_HUMAN	P36543_K10	dotA1h-WT1h	0.622422	0.25658	0.413809	no	0.622422	0.413809	1	3	3	2	3	dotA1h	human	V-type proton ATPase subunit E 1 (V-ATPase subunit E 1) (V-ATPase 31 kDa subunit) (p31) (Vacuolar proton pump subunit E 1)
P36543	ATP6V1E1	VATE1_HUMAN	P36543_K10	dotA8h-Control	0.938822	0.184241	0.653545	no	0.938822	0.653545	1	3	3	2	3	dotA8h	human	V-type proton ATPase subunit E 1 (V-ATPase subunit E 1) (V-ATPase 31 kDa subunit) (p31) (Vacuolar proton pump subunit E 1)
P36543	ATP6V1E1	VATE1_HUMAN	P36543_K10	dotA8h-WT8h	-0.425716	0.376315	0.53576	no	-0.425716	0.53576	1	3	3	2	3	WT8h	human	V-type proton ATPase subunit E 1 (V-ATPase subunit E 1) (V-ATPase 31 kDa subunit) (p31) (Vacuolar proton pump subunit E 1)
P36543	ATP6V1E1	VATE1_HUMAN	P36543_K10	WT1h-Control	-0.634235	0.352835	0.477269	no	-0.634235	0.477269	1	3	3	2	3	Control	human	V-type proton ATPase subunit E 1 (V-ATPase subunit E 1) (V-ATPase 31 kDa subunit) (p31) (Vacuolar proton pump subunit E 1)
P36578	RPL4	RL4_HUMAN	P36578_K364	dotA8h-Control	-0.254544	0.558427	0.87541	no	-0.254544	0.87541	2	1	2	1	3	Control	human	60S ribosomal protein L4 (60S ribosomal protein L1)
P36578	RPL4	RL4_HUMAN	P36578_K364	dotA1h-Control	-0.718556	0.250866	0.626261	no	-0.718556	0.626261	2	1	2	1	3	Control	human	60S ribosomal protein L4 (60S ribosomal protein L1)
P36578	RPL4	RL4_HUMAN	P36578_K364	WT8h-Control	-0.128542	0.783448	0.868582	no	-0.128542	0.868582	2	1	2	1	3	Control	human	60S ribosomal protein L4 (60S ribosomal protein L1)
P36578	RPL4	RL4_HUMAN	P36578_K368	dotA1h-Control	#NUM!		0	yes	5.88768	0.0261194	0	0	1	2	0	dotA1h	human	60S ribosomal protein L4 (60S ribosomal protein L1)
P36578	RPL4	RL4_HUMAN	P36578_K364	dotA8h-WT1h	0.371474	0.502793	0.605489	no	0.371474	0.605489	2	1	2	1	3	dotA8h	human	60S ribosomal protein L4 (60S ribosomal protein L1)
P36578	RPL4	RL4_HUMAN	P36578_K364	WT1h-Control	-0.626019	0.307419	0.429797	no	-0.626019	0.429797	2	1	2	1	3	Control	human	60S ribosomal protein L4 (60S ribosomal protein L1)
P36578	RPL4	RL4_HUMAN	P36578_K368	dotA1h-WT1h	#NUM!		0	yes	7.46435	0.0361432	0	0	1	2	0	dotA1h	human	60S ribosomal protein L4 (60S ribosomal protein L1)
P36578	RPL4	RL4_HUMAN	P36578_K364	dotA8h-WT8h	-0.126002	0.768087	0.849984	no	-0.126002	0.849984	2	1	2	1	3	WT8h	human	60S ribosomal protein L4 (60S ribosomal protein L1)
P36873	PPP1CC	PP1G_HUMAN	P36873_K141,P62136_K141,P62140_K140	dotA8h-WT8h	1.23698	0.182931	0.335628	no	1.23698	0.335628	3	2	1	3	3	dotA8h	human	Serine/threonine-protein phosphatase PP1-gamma catalytic subunit (PP-1G) (EC 3.1.3.16) (Protein phosphatase 1C catalytic subunit)	Cytoplasm. Nucleus. Nucleus, nucleolus. Nucleus, nucleoplasm. Nucleus speckle. Chromosome, centromere, kinetochore. Cleavage furrow. Midbody. Mitochondrion. Note=Colocalizes with SPZ1 in the nucleus (By similarity). Colocalizes with URI1 at mitochondrion. Rapidly exchanges between the nucleolar, nucleoplasmic and cytoplasmic compartments. Highly mobile in cells and can be relocalized through interaction with targeting subunits. In the presence of PPP1R8 relocalizes from the nucleolus to nuclear speckles. Shows a dynamic targeting to specific sites throughout the cell cycle. Highly concentrated in nucleoli of interphase cells and localizes at kinetochores early in mitosis. Relocalization to chromosome-containing regions occurs at the transition from early to late anaphase. Also accumulates at the cleavage furrow and midbody by telophase. {ECO:0000250}.
P36873	PPP1CC	PP1G_HUMAN	P36873_K141,P62136_K141,P62140_K140	dotA1h-Control	-0.205693	0.738376	0.930808	no	-0.205693	0.930808	3	2	1	3	3	Control	human	Serine/threonine-protein phosphatase PP1-gamma catalytic subunit (PP-1G) (EC 3.1.3.16) (Protein phosphatase 1C catalytic subunit)	Cytoplasm. Nucleus. Nucleus, nucleolus. Nucleus, nucleoplasm. Nucleus speckle. Chromosome, centromere, kinetochore. Cleavage furrow. Midbody. Mitochondrion. Note=Colocalizes with SPZ1 in the nucleus (By similarity). Colocalizes with URI1 at mitochondrion. Rapidly exchanges between the nucleolar, nucleoplasmic and cytoplasmic compartments. Highly mobile in cells and can be relocalized through interaction with targeting subunits. In the presence of PPP1R8 relocalizes from the nucleolus to nuclear speckles. Shows a dynamic targeting to specific sites throughout the cell cycle. Highly concentrated in nucleoli of interphase cells and localizes at kinetochores early in mitosis. Relocalization to chromosome-containing regions occurs at the transition from early to late anaphase. Also accumulates at the cleavage furrow and midbody by telophase. {ECO:0000250}.
P36873	PPP1CC	PP1G_HUMAN	P36873_K141,P62136_K141,P62140_K140	dotA8h-WT1h	1.46481	0.0624372	0.145869	no	1.46481	0.145869	3	2	1	3	3	dotA8h	human	Serine/threonine-protein phosphatase PP1-gamma catalytic subunit (PP-1G) (EC 3.1.3.16) (Protein phosphatase 1C catalytic subunit)	Cytoplasm. Nucleus. Nucleus, nucleolus. Nucleus, nucleoplasm. Nucleus speckle. Chromosome, centromere, kinetochore. Cleavage furrow. Midbody. Mitochondrion. Note=Colocalizes with SPZ1 in the nucleus (By similarity). Colocalizes with URI1 at mitochondrion. Rapidly exchanges between the nucleolar, nucleoplasmic and cytoplasmic compartments. Highly mobile in cells and can be relocalized through interaction with targeting subunits. In the presence of PPP1R8 relocalizes from the nucleolus to nuclear speckles. Shows a dynamic targeting to specific sites throughout the cell cycle. Highly concentrated in nucleoli of interphase cells and localizes at kinetochores early in mitosis. Relocalization to chromosome-containing regions occurs at the transition from early to late anaphase. Also accumulates at the cleavage furrow and midbody by telophase. {ECO:0000250}.
P36873	PPP1CC	PP1G_HUMAN	P36873_K141,P62136_K141,P62140_K140	dotA1h-WT1h	1.4964	0.0581912	0.164028	no	1.4964	0.164028	3	2	1	3	3	dotA1h	human	Serine/threonine-protein phosphatase PP1-gamma catalytic subunit (PP-1G) (EC 3.1.3.16) (Protein phosphatase 1C catalytic subunit)	Cytoplasm. Nucleus. Nucleus, nucleolus. Nucleus, nucleoplasm. Nucleus speckle. Chromosome, centromere, kinetochore. Cleavage furrow. Midbody. Mitochondrion. Note=Colocalizes with SPZ1 in the nucleus (By similarity). Colocalizes with URI1 at mitochondrion. Rapidly exchanges between the nucleolar, nucleoplasmic and cytoplasmic compartments. Highly mobile in cells and can be relocalized through interaction with targeting subunits. In the presence of PPP1R8 relocalizes from the nucleolus to nuclear speckles. Shows a dynamic targeting to specific sites throughout the cell cycle. Highly concentrated in nucleoli of interphase cells and localizes at kinetochores early in mitosis. Relocalization to chromosome-containing regions occurs at the transition from early to late anaphase. Also accumulates at the cleavage furrow and midbody by telophase. {ECO:0000250}.
P36873	PPP1CC	PP1G_HUMAN	P36873_K141,P62136_K141,P62140_K140	WT8h-Control	-1.47426	0.121532	0.257462	no	-1.47426	0.257462	3	2	1	3	3	Control	human	Serine/threonine-protein phosphatase PP1-gamma catalytic subunit (PP-1G) (EC 3.1.3.16) (Protein phosphatase 1C catalytic subunit)	Cytoplasm. Nucleus. Nucleus, nucleolus. Nucleus, nucleoplasm. Nucleus speckle. Chromosome, centromere, kinetochore. Cleavage furrow. Midbody. Mitochondrion. Note=Colocalizes with SPZ1 in the nucleus (By similarity). Colocalizes with URI1 at mitochondrion. Rapidly exchanges between the nucleolar, nucleoplasmic and cytoplasmic compartments. Highly mobile in cells and can be relocalized through interaction with targeting subunits. In the presence of PPP1R8 relocalizes from the nucleolus to nuclear speckles. Shows a dynamic targeting to specific sites throughout the cell cycle. Highly concentrated in nucleoli of interphase cells and localizes at kinetochores early in mitosis. Relocalization to chromosome-containing regions occurs at the transition from early to late anaphase. Also accumulates at the cleavage furrow and midbody by telophase. {ECO:0000250}.
P36873	PPP1CC	PP1G_HUMAN	P36873_K141,P62136_K141,P62140_K140	WT1h-Control	-1.70209	0.0368726	0.10441	no	-1.70209	0.10441	3	2	1	3	3	Control	human	Serine/threonine-protein phosphatase PP1-gamma catalytic subunit (PP-1G) (EC 3.1.3.16) (Protein phosphatase 1C catalytic subunit)	Cytoplasm. Nucleus. Nucleus, nucleolus. Nucleus, nucleoplasm. Nucleus speckle. Chromosome, centromere, kinetochore. Cleavage furrow. Midbody. Mitochondrion. Note=Colocalizes with SPZ1 in the nucleus (By similarity). Colocalizes with URI1 at mitochondrion. Rapidly exchanges between the nucleolar, nucleoplasmic and cytoplasmic compartments. Highly mobile in cells and can be relocalized through interaction with targeting subunits. In the presence of PPP1R8 relocalizes from the nucleolus to nuclear speckles. Shows a dynamic targeting to specific sites throughout the cell cycle. Highly concentrated in nucleoli of interphase cells and localizes at kinetochores early in mitosis. Relocalization to chromosome-containing regions occurs at the transition from early to late anaphase. Also accumulates at the cleavage furrow and midbody by telophase. {ECO:0000250}.
P36873	PPP1CC	PP1G_HUMAN	P36873_K141,P62136_K141,P62140_K140	dotA8h-Control	-0.237276	0.700418	0.929788	no	-0.237276	0.929788	3	2	1	3	3	Control	human	Serine/threonine-protein phosphatase PP1-gamma catalytic subunit (PP-1G) (EC 3.1.3.16) (Protein phosphatase 1C catalytic subunit)	Cytoplasm. Nucleus. Nucleus, nucleolus. Nucleus, nucleoplasm. Nucleus speckle. Chromosome, centromere, kinetochore. Cleavage furrow. Midbody. Mitochondrion. Note=Colocalizes with SPZ1 in the nucleus (By similarity). Colocalizes with URI1 at mitochondrion. Rapidly exchanges between the nucleolar, nucleoplasmic and cytoplasmic compartments. Highly mobile in cells and can be relocalized through interaction with targeting subunits. In the presence of PPP1R8 relocalizes from the nucleolus to nuclear speckles. Shows a dynamic targeting to specific sites throughout the cell cycle. Highly concentrated in nucleoli of interphase cells and localizes at kinetochores early in mitosis. Relocalization to chromosome-containing regions occurs at the transition from early to late anaphase. Also accumulates at the cleavage furrow and midbody by telophase. {ECO:0000250}.
P36894	BMPR1A	BMR1A_HUMAN	P36894_K531	dotA8h-WT1h	#NUM!		0	yes	9.33551	0.0374311	0	0	0	1	3	dotA8h	human	Bone morphogenetic protein receptor type-1A (BMP type-1A receptor) (BMPR-1A) (EC 2.7.11.30) (Activin receptor-like kinase 3) (ALK-3) (Serine/threonine-protein kinase receptor R5) (SKR5) (CD antigen CD292)	Membrane; Single-pass type I membrane protein.
P36894	BMPR1A	BMR1A_HUMAN	P36894_K531	dotA8h-Control	#NUM!		0	yes	9.44184	0.0403385	0	0	0	1	3	dotA8h	human	Bone morphogenetic protein receptor type-1A (BMP type-1A receptor) (BMPR-1A) (EC 2.7.11.30) (Activin receptor-like kinase 3) (ALK-3) (Serine/threonine-protein kinase receptor R5) (SKR5) (CD antigen CD292)	Membrane; Single-pass type I membrane protein.
P36894	BMPR1A	BMR1A_HUMAN	P36894_K232	WT8h-Control	1.03796	0.266605	0.424272	no	1.03796	0.424272	1	2	3	2	3	WT8h	human	Bone morphogenetic protein receptor type-1A (BMP type-1A receptor) (BMPR-1A) (EC 2.7.11.30) (Activin receptor-like kinase 3) (ALK-3) (Serine/threonine-protein kinase receptor R5) (SKR5) (CD antigen CD292)	Membrane; Single-pass type I membrane protein.
P36894	BMPR1A	BMR1A_HUMAN	P36894_K523	WT1h-Control	1.45692	0.215148	0.334483	no	1.45692	0.334483	1	3	1	0	0	WT1h	human	Bone morphogenetic protein receptor type-1A (BMP type-1A receptor) (BMPR-1A) (EC 2.7.11.30) (Activin receptor-like kinase 3) (ALK-3) (Serine/threonine-protein kinase receptor R5) (SKR5) (CD antigen CD292)	Membrane; Single-pass type I membrane protein.
P36894	BMPR1A	BMR1A_HUMAN	P36894_K523	dotA8h-WT1h	#NUM!		0	yes	-9.21887	0.0129724	1	3	1	0	0	WT1h	human	Bone morphogenetic protein receptor type-1A (BMP type-1A receptor) (BMPR-1A) (EC 2.7.11.30) (Activin receptor-like kinase 3) (ALK-3) (Serine/threonine-protein kinase receptor R5) (SKR5) (CD antigen CD292)	Membrane; Single-pass type I membrane protein.
P36894	BMPR1A	BMR1A_HUMAN	P36894_K531	dotA8h-WT8h	#NUM!		0	yes	9.95217	0.048759	0	0	0	1	3	dotA8h	human	Bone morphogenetic protein receptor type-1A (BMP type-1A receptor) (BMPR-1A) (EC 2.7.11.30) (Activin receptor-like kinase 3) (ALK-3) (Serine/threonine-protein kinase receptor R5) (SKR5) (CD antigen CD292)	Membrane; Single-pass type I membrane protein.
P36894	BMPR1A	BMR1A_HUMAN	P36894_K232	dotA8h-WT8h	-0.369673	0.560012	0.693687	no	-0.369673	0.693687	1	2	3	2	3	WT8h	human	Bone morphogenetic protein receptor type-1A (BMP type-1A receptor) (BMPR-1A) (EC 2.7.11.30) (Activin receptor-like kinase 3) (ALK-3) (Serine/threonine-protein kinase receptor R5) (SKR5) (CD antigen CD292)	Membrane; Single-pass type I membrane protein.
P36894	BMPR1A	BMR1A_HUMAN	P36894_K523	dotA1h-WT1h	#NUM!		0	yes	-9.22141	0.0347397	1	3	1	0	0	WT1h	human	Bone morphogenetic protein receptor type-1A (BMP type-1A receptor) (BMPR-1A) (EC 2.7.11.30) (Activin receptor-like kinase 3) (ALK-3) (Serine/threonine-protein kinase receptor R5) (SKR5) (CD antigen CD292)	Membrane; Single-pass type I membrane protein.
P36894	BMPR1A	BMR1A_HUMAN	P36894_K232	dotA8h-Control	0.668287	0.460423	0.84767	no	0.668287	0.84767	1	2	3	2	3	dotA8h	human	Bone morphogenetic protein receptor type-1A (BMP type-1A receptor) (BMPR-1A) (EC 2.7.11.30) (Activin receptor-like kinase 3) (ALK-3) (Serine/threonine-protein kinase receptor R5) (SKR5) (CD antigen CD292)	Membrane; Single-pass type I membrane protein.
P36894	BMPR1A	BMR1A_HUMAN	P36894_K232	dotA1h-Control	1.07927	0.275166	0.642054	no	1.07927	0.642054	1	2	3	2	3	dotA1h	human	Bone morphogenetic protein receptor type-1A (BMP type-1A receptor) (BMPR-1A) (EC 2.7.11.30) (Activin receptor-like kinase 3) (ALK-3) (Serine/threonine-protein kinase receptor R5) (SKR5) (CD antigen CD292)	Membrane; Single-pass type I membrane protein.
P36894	BMPR1A	BMR1A_HUMAN	P36894_K232	dotA8h-WT1h	-1.63329	0.0506402	0.127269	no	-1.63329	0.127269	1	2	3	2	3	WT1h	human	Bone morphogenetic protein receptor type-1A (BMP type-1A receptor) (BMPR-1A) (EC 2.7.11.30) (Activin receptor-like kinase 3) (ALK-3) (Serine/threonine-protein kinase receptor R5) (SKR5) (CD antigen CD292)	Membrane; Single-pass type I membrane protein.
P36894	BMPR1A	BMR1A_HUMAN	P36894_K232	dotA1h-WT1h	-1.22231	0.146916	0.293661	no	-1.22231	0.293661	1	2	3	2	3	WT1h	human	Bone morphogenetic protein receptor type-1A (BMP type-1A receptor) (BMPR-1A) (EC 2.7.11.30) (Activin receptor-like kinase 3) (ALK-3) (Serine/threonine-protein kinase receptor R5) (SKR5) (CD antigen CD292)	Membrane; Single-pass type I membrane protein.
P36894	BMPR1A	BMR1A_HUMAN	P36894_K232	WT1h-Control	2.30158	0.0428954	0.1156	no	2.30158	0.1156	1	2	3	2	3	WT1h	human	Bone morphogenetic protein receptor type-1A (BMP type-1A receptor) (BMPR-1A) (EC 2.7.11.30) (Activin receptor-like kinase 3) (ALK-3) (Serine/threonine-protein kinase receptor R5) (SKR5) (CD antigen CD292)	Membrane; Single-pass type I membrane protein.
P36897	TGFBR1	TGFR1_HUMAN	P36897_K502	dotA1h-WT1h	0.66001	0.510857	0.653271	no	0.66001	0.653271	2	3	0	1	3	dotA1h	human	TGF-beta receptor type-1 (TGFR-1) (EC 2.7.11.30) (Activin A receptor type II-like protein kinase of 53kD) (Activin receptor-like kinase 5) (ALK-5) (ALK5) (Serine/threonine-protein kinase receptor R4) (SKR4) (TGF-beta type I receptor) (Transforming growth factor-beta receptor type I) (TGF-beta receptor type I) (TbetaR-I)	Cell membrane {ECO:0000269|PubMed:25893292, ECO:0000269|PubMed:9472030}; Single-pass type I membrane protein {ECO:0000269|PubMed:9472030}. Cell junction, tight junction {ECO:0000269|PubMed:15761148}. Cell surface {ECO:0000269|PubMed:25893292}. Membrane raft {ECO:0000269|PubMed:25893292}.
P36897	TGFBR1	TGFR1_HUMAN	P36897_K502	WT1h-Control	0.229618	0.768099	0.832346	no	0.229618	0.832346	2	3	0	1	3	WT1h	human	TGF-beta receptor type-1 (TGFR-1) (EC 2.7.11.30) (Activin A receptor type II-like protein kinase of 53kD) (Activin receptor-like kinase 5) (ALK-5) (ALK5) (Serine/threonine-protein kinase receptor R4) (SKR4) (TGF-beta type I receptor) (Transforming growth factor-beta receptor type I) (TGF-beta receptor type I) (TbetaR-I)	Cell membrane {ECO:0000269|PubMed:25893292, ECO:0000269|PubMed:9472030}; Single-pass type I membrane protein {ECO:0000269|PubMed:9472030}. Cell junction, tight junction {ECO:0000269|PubMed:15761148}. Cell surface {ECO:0000269|PubMed:25893292}. Membrane raft {ECO:0000269|PubMed:25893292}.
P36897	TGFBR1	TGFR1_HUMAN	P36897_K502	WT8h-Control	#NUM!		0	yes	-5.06501	0.011345	2	3	0	1	3	Control	human	TGF-beta receptor type-1 (TGFR-1) (EC 2.7.11.30) (Activin A receptor type II-like protein kinase of 53kD) (Activin receptor-like kinase 5) (ALK-5) (ALK5) (Serine/threonine-protein kinase receptor R4) (SKR4) (TGF-beta type I receptor) (Transforming growth factor-beta receptor type I) (TGF-beta receptor type I) (TbetaR-I)	Cell membrane {ECO:0000269|PubMed:25893292, ECO:0000269|PubMed:9472030}; Single-pass type I membrane protein {ECO:0000269|PubMed:9472030}. Cell junction, tight junction {ECO:0000269|PubMed:15761148}. Cell surface {ECO:0000269|PubMed:25893292}. Membrane raft {ECO:0000269|PubMed:25893292}.
P36897	TGFBR1	TGFR1_HUMAN	P36897_K502	dotA1h-Control	0.889628	0.409804	0.748337	no	0.889628	0.748337	2	3	0	1	3	dotA1h	human	TGF-beta receptor type-1 (TGFR-1) (EC 2.7.11.30) (Activin A receptor type II-like protein kinase of 53kD) (Activin receptor-like kinase 5) (ALK-5) (ALK5) (Serine/threonine-protein kinase receptor R4) (SKR4) (TGF-beta type I receptor) (Transforming growth factor-beta receptor type I) (TGF-beta receptor type I) (TbetaR-I)	Cell membrane {ECO:0000269|PubMed:25893292, ECO:0000269|PubMed:9472030}; Single-pass type I membrane protein {ECO:0000269|PubMed:9472030}. Cell junction, tight junction {ECO:0000269|PubMed:15761148}. Cell surface {ECO:0000269|PubMed:25893292}. Membrane raft {ECO:0000269|PubMed:25893292}.
P36897	TGFBR1	TGFR1_HUMAN	P36897_K502	dotA8h-WT8h	#NUM!		0	yes	8.3802	0.0406491	2	3	0	1	3	dotA8h	human	TGF-beta receptor type-1 (TGFR-1) (EC 2.7.11.30) (Activin A receptor type II-like protein kinase of 53kD) (Activin receptor-like kinase 5) (ALK-5) (ALK5) (Serine/threonine-protein kinase receptor R4) (SKR4) (TGF-beta type I receptor) (Transforming growth factor-beta receptor type I) (TGF-beta receptor type I) (TbetaR-I)	Cell membrane {ECO:0000269|PubMed:25893292, ECO:0000269|PubMed:9472030}; Single-pass type I membrane protein {ECO:0000269|PubMed:9472030}. Cell junction, tight junction {ECO:0000269|PubMed:15761148}. Cell surface {ECO:0000269|PubMed:25893292}. Membrane raft {ECO:0000269|PubMed:25893292}.
P36897	TGFBR1	TGFR1_HUMAN	P36897_K502	dotA8h-Control	0.950223	0.253989	0.726948	no	0.950223	0.726948	2	3	0	1	3	dotA8h	human	TGF-beta receptor type-1 (TGFR-1) (EC 2.7.11.30) (Activin A receptor type II-like protein kinase of 53kD) (Activin receptor-like kinase 5) (ALK-5) (ALK5) (Serine/threonine-protein kinase receptor R4) (SKR4) (TGF-beta type I receptor) (Transforming growth factor-beta receptor type I) (TGF-beta receptor type I) (TbetaR-I)	Cell membrane {ECO:0000269|PubMed:25893292, ECO:0000269|PubMed:9472030}; Single-pass type I membrane protein {ECO:0000269|PubMed:9472030}. Cell junction, tight junction {ECO:0000269|PubMed:15761148}. Cell surface {ECO:0000269|PubMed:25893292}. Membrane raft {ECO:0000269|PubMed:25893292}.
P36897	TGFBR1	TGFR1_HUMAN	P36897_K502	dotA8h-WT1h	0.720605	0.324465	0.446479	no	0.720605	0.446479	2	3	0	1	3	dotA8h	human	TGF-beta receptor type-1 (TGFR-1) (EC 2.7.11.30) (Activin A receptor type II-like protein kinase of 53kD) (Activin receptor-like kinase 5) (ALK-5) (ALK5) (Serine/threonine-protein kinase receptor R4) (SKR4) (TGF-beta type I receptor) (Transforming growth factor-beta receptor type I) (TGF-beta receptor type I) (TbetaR-I)	Cell membrane {ECO:0000269|PubMed:25893292, ECO:0000269|PubMed:9472030}; Single-pass type I membrane protein {ECO:0000269|PubMed:9472030}. Cell junction, tight junction {ECO:0000269|PubMed:15761148}. Cell surface {ECO:0000269|PubMed:25893292}. Membrane raft {ECO:0000269|PubMed:25893292}.
P37268	FDFT1	FDFT_HUMAN	P37268_K5	dotA1h-Control	#NUM!		0	yes	-5.37411	0.0222755	2	0	0	0	1	Control	human	Squalene synthase (SQS) (SS) (EC 2.5.1.21) (FPP:FPP farnesyltransferase) (Farnesyl-diphosphate farnesyltransferase)	Endoplasmic reticulum membrane; Multi-pass membrane protein.
P37268	FDFT1	FDFT_HUMAN	P37268_K5	dotA8h-Control	0.171792	0.798418	0.951944	no	0.171792	0.951944	2	0	0	0	1	dotA8h	human	Squalene synthase (SQS) (SS) (EC 2.5.1.21) (FPP:FPP farnesyltransferase) (Farnesyl-diphosphate farnesyltransferase)	Endoplasmic reticulum membrane; Multi-pass membrane protein.
P37268	FDFT1	FDFT_HUMAN	P37268_K5	WT1h-Control	#NUM!		0	yes	-5.37068	0.0389906	2	0	0	0	1	Control	human	Squalene synthase (SQS) (SS) (EC 2.5.1.21) (FPP:FPP farnesyltransferase) (Farnesyl-diphosphate farnesyltransferase)	Endoplasmic reticulum membrane; Multi-pass membrane protein.
P37268	FDFT1	FDFT_HUMAN	P37268_K5	WT8h-Control	#NUM!		0	yes	-5.22624	0.0425677	2	0	0	0	1	Control	human	Squalene synthase (SQS) (SS) (EC 2.5.1.21) (FPP:FPP farnesyltransferase) (Farnesyl-diphosphate farnesyltransferase)	Endoplasmic reticulum membrane; Multi-pass membrane protein.
P37837	TALDO1	TALDO_HUMAN	P37837_K277	dotA8h-WT1h	#NUM!		0	yes	4.743	0.0178373	3	0	2	2	2	dotA8h	human	Transaldolase (EC 2.2.1.2)	Cytoplasm {ECO:0000305}.
P37837	TALDO1	TALDO_HUMAN	P37837_K7	dotA8h-Control	#NUM!		0	yes	9.1848	0.0383197	0	3	3	1	3	dotA8h	human	Transaldolase (EC 2.2.1.2)	Cytoplasm {ECO:0000305}.
P37837	TALDO1	TALDO_HUMAN	P37837_K7	dotA8h-WT1h	-4.21141	0.00297049	0.021456	no	-4.21141	0.021456	0	3	3	1	3	WT1h	human	Transaldolase (EC 2.2.1.2)	Cytoplasm {ECO:0000305}.
P37837	TALDO1	TALDO_HUMAN	P37837_K277	WT8h-Control	-1.19012	0.223601	0.377535	no	-1.19012	0.377535	3	0	2	2	2	Control	human	Transaldolase (EC 2.2.1.2)	Cytoplasm {ECO:0000305}.
P37837	TALDO1	TALDO_HUMAN	P37837_K7	WT1h-Control	#NUM!		0	yes	13.3962	0.0173281	0	3	3	1	3	WT1h	human	Transaldolase (EC 2.2.1.2)	Cytoplasm {ECO:0000305}.
P37837	TALDO1	TALDO_HUMAN	P37837_K277	dotA1h-Control	-0.416883	0.64722	0.885236	no	-0.416883	0.885236	3	0	2	2	2	Control	human	Transaldolase (EC 2.2.1.2)	Cytoplasm {ECO:0000305}.
P37837	TALDO1	TALDO_HUMAN	P37837_K7	dotA8h-WT8h	-6.61385	0.000279378	0.00636402	no	-6.61385	0.00636402	0	3	3	1	3	WT8h	human	Transaldolase (EC 2.2.1.2)	Cytoplasm {ECO:0000305}.
P37837	TALDO1	TALDO_HUMAN	P37837_K7	WT8h-Control	#NUM!		0	yes	15.7986	0.0360109	0	3	3	1	3	WT8h	human	Transaldolase (EC 2.2.1.2)	Cytoplasm {ECO:0000305}.
P37837	TALDO1	TALDO_HUMAN	P37837_K277	WT1h-Control	#NUM!		0	yes	-7.04755	0.0181353	3	0	2	2	2	Control	human	Transaldolase (EC 2.2.1.2)	Cytoplasm {ECO:0000305}.
P37837	TALDO1	TALDO_HUMAN	P37837_K277	dotA8h-Control	1.00552	0.293516	0.750359	no	1.00552	0.750359	3	0	2	2	2	dotA8h	human	Transaldolase (EC 2.2.1.2)	Cytoplasm {ECO:0000305}.
P37837	TALDO1	TALDO_HUMAN	P37837_K277	dotA1h-WT1h	#NUM!		0	yes	4.07728	0.0477279	3	0	2	2	2	dotA1h	human	Transaldolase (EC 2.2.1.2)	Cytoplasm {ECO:0000305}.
P37837	TALDO1	TALDO_HUMAN	P37837_K7	dotA1h-WT1h	-3.74557	0.0232497	0.0917812	no	-3.74557	0.0917812	0	3	3	1	3	WT1h	human	Transaldolase (EC 2.2.1.2)	Cytoplasm {ECO:0000305}.
P37837	TALDO1	TALDO_HUMAN	P37837_K277	dotA8h-WT8h	2.19564	0.0664791	0.184209	no	2.19564	0.184209	3	0	2	2	2	dotA8h	human	Transaldolase (EC 2.2.1.2)	Cytoplasm {ECO:0000305}.
P38159	RBMX	RBMX_HUMAN	P38159_K22	dotA8h-WT8h	0.148749	0.858526	0.911534	no	0.148749	0.911534	3	1	2	1	2	dotA8h	human	RNA-binding motif protein, X chromosome (Glycoprotein p43) (Heterogeneous nuclear ribonucleoprotein G) (hnRNP G) [Cleaved into: RNA-binding motif protein, X chromosome, N-terminally processed]	Nucleus {ECO:0000269|PubMed:19282290, ECO:0000269|PubMed:21327109}. Note=Component of ribonucleosomes. Localizes in numerous small granules in the nucleus.
P38159	RBMX	RBMX_HUMAN	P38159_K217,Q96E39_K217	dotA1h-WT1h	#NUM!		0	yes	8.91093	0.0150012	2	0	3	3	3	dotA1h	human	RNA-binding motif protein, X chromosome (Glycoprotein p43) (Heterogeneous nuclear ribonucleoprotein G) (hnRNP G) [Cleaved into: RNA-binding motif protein, X chromosome, N-terminally processed]	Nucleus {ECO:0000269|PubMed:19282290, ECO:0000269|PubMed:21327109}. Note=Component of ribonucleosomes. Localizes in numerous small granules in the nucleus.
P38159	RBMX	RBMX_HUMAN	P38159_K217,Q96E39_K217	dotA8h-Control	-0.95313	0.0152356	0.312826	no	-0.95313	0.312826	2	0	3	3	3	Control	human	RNA-binding motif protein, X chromosome (Glycoprotein p43) (Heterogeneous nuclear ribonucleoprotein G) (hnRNP G) [Cleaved into: RNA-binding motif protein, X chromosome, N-terminally processed]	Nucleus {ECO:0000269|PubMed:19282290, ECO:0000269|PubMed:21327109}. Note=Component of ribonucleosomes. Localizes in numerous small granules in the nucleus.
P38159	RBMX	RBMX_HUMAN	P38159_K86	WT8h-Control	#NUM!		0	yes	-6.10307	0.047173	2	1	0	1	0	Control	human	RNA-binding motif protein, X chromosome (Glycoprotein p43) (Heterogeneous nuclear ribonucleoprotein G) (hnRNP G) [Cleaved into: RNA-binding motif protein, X chromosome, N-terminally processed]	Nucleus {ECO:0000269|PubMed:19282290, ECO:0000269|PubMed:21327109}. Note=Component of ribonucleosomes. Localizes in numerous small granules in the nucleus.
P38159	RBMX	RBMX_HUMAN	P38159_K30	dotA1h-WT1h	-0.453045	0.376424	0.534689	no	-0.453045	0.534689	3	1	1	3	2	WT1h	human	RNA-binding motif protein, X chromosome (Glycoprotein p43) (Heterogeneous nuclear ribonucleoprotein G) (hnRNP G) [Cleaved into: RNA-binding motif protein, X chromosome, N-terminally processed]	Nucleus {ECO:0000269|PubMed:19282290, ECO:0000269|PubMed:21327109}. Note=Component of ribonucleosomes. Localizes in numerous small granules in the nucleus.
P38159	RBMX	RBMX_HUMAN	P38159_K9,Q96E39_K9	WT8h-Control	#NUM!		0	yes	-7.15819	0.0295263	2	1	0	0	1	Control	human	RNA-binding motif protein, X chromosome (Glycoprotein p43) (Heterogeneous nuclear ribonucleoprotein G) (hnRNP G) [Cleaved into: RNA-binding motif protein, X chromosome, N-terminally processed]	Nucleus {ECO:0000269|PubMed:19282290, ECO:0000269|PubMed:21327109}. Note=Component of ribonucleosomes. Localizes in numerous small granules in the nucleus.
P38159	RBMX	RBMX_HUMAN	P38159_K63,Q96E39_K63	WT1h-Control	-1.56468	0.00866359	0.0400863	no	-1.56468	0.0400863	3	3	2	3	3	Control	human	RNA-binding motif protein, X chromosome (Glycoprotein p43) (Heterogeneous nuclear ribonucleoprotein G) (hnRNP G) [Cleaved into: RNA-binding motif protein, X chromosome, N-terminally processed]	Nucleus {ECO:0000269|PubMed:19282290, ECO:0000269|PubMed:21327109}. Note=Component of ribonucleosomes. Localizes in numerous small granules in the nucleus.
P38159	RBMX	RBMX_HUMAN	P38159_K9,Q96E39_K9	dotA1h-Control	#NUM!		0	yes	-6.79188	0.0296697	2	1	0	0	1	Control	human	RNA-binding motif protein, X chromosome (Glycoprotein p43) (Heterogeneous nuclear ribonucleoprotein G) (hnRNP G) [Cleaved into: RNA-binding motif protein, X chromosome, N-terminally processed]	Nucleus {ECO:0000269|PubMed:19282290, ECO:0000269|PubMed:21327109}. Note=Component of ribonucleosomes. Localizes in numerous small granules in the nucleus.
P38159	RBMX	RBMX_HUMAN	P38159_K63,Q96E39_K63	dotA8h-WT1h	1.20836	0.0297357	0.0909353	no	1.20836	0.0909353	3	3	2	3	3	dotA8h	human	RNA-binding motif protein, X chromosome (Glycoprotein p43) (Heterogeneous nuclear ribonucleoprotein G) (hnRNP G) [Cleaved into: RNA-binding motif protein, X chromosome, N-terminally processed]	Nucleus {ECO:0000269|PubMed:19282290, ECO:0000269|PubMed:21327109}. Note=Component of ribonucleosomes. Localizes in numerous small granules in the nucleus.
P38159	RBMX	RBMX_HUMAN	P38159_K217,Q96E39_K217	dotA8h-WT8h	0.897957	0.0120494	0.0625284	no	0.897957	0.0625284	2	0	3	3	3	dotA8h	human	RNA-binding motif protein, X chromosome (Glycoprotein p43) (Heterogeneous nuclear ribonucleoprotein G) (hnRNP G) [Cleaved into: RNA-binding motif protein, X chromosome, N-terminally processed]	Nucleus {ECO:0000269|PubMed:19282290, ECO:0000269|PubMed:21327109}. Note=Component of ribonucleosomes. Localizes in numerous small granules in the nucleus.
P38159	RBMX	RBMX_HUMAN	P38159_K63,Q96E39_K63	dotA1h-WT1h	1.79116	0.00407009	0.0301257	no	1.79116	0.0301257	3	3	2	3	3	dotA1h	human	RNA-binding motif protein, X chromosome (Glycoprotein p43) (Heterogeneous nuclear ribonucleoprotein G) (hnRNP G) [Cleaved into: RNA-binding motif protein, X chromosome, N-terminally processed]	Nucleus {ECO:0000269|PubMed:19282290, ECO:0000269|PubMed:21327109}. Note=Component of ribonucleosomes. Localizes in numerous small granules in the nucleus.
P38159	RBMX	RBMX_HUMAN	P38159_K217,Q96E39_K217	dotA8h-WT1h	#NUM!		0	yes	8.61425	0.0240545	2	0	3	3	3	dotA8h	human	RNA-binding motif protein, X chromosome (Glycoprotein p43) (Heterogeneous nuclear ribonucleoprotein G) (hnRNP G) [Cleaved into: RNA-binding motif protein, X chromosome, N-terminally processed]	Nucleus {ECO:0000269|PubMed:19282290, ECO:0000269|PubMed:21327109}. Note=Component of ribonucleosomes. Localizes in numerous small granules in the nucleus.
P38159	RBMX	RBMX_HUMAN	P38159_K217,Q96E39_K217	dotA1h-Control	-0.656456	0.0638812	0.441781	no	-0.656456	0.441781	2	0	3	3	3	Control	human	RNA-binding motif protein, X chromosome (Glycoprotein p43) (Heterogeneous nuclear ribonucleoprotein G) (hnRNP G) [Cleaved into: RNA-binding motif protein, X chromosome, N-terminally processed]	Nucleus {ECO:0000269|PubMed:19282290, ECO:0000269|PubMed:21327109}. Note=Component of ribonucleosomes. Localizes in numerous small granules in the nucleus.
P38159	RBMX	RBMX_HUMAN	P38159_K22	dotA8h-Control	-2.10132	0.0423469	0.412337	no	-2.10132	0.412337	3	1	2	1	2	Control	human	RNA-binding motif protein, X chromosome (Glycoprotein p43) (Heterogeneous nuclear ribonucleoprotein G) (hnRNP G) [Cleaved into: RNA-binding motif protein, X chromosome, N-terminally processed]	Nucleus {ECO:0000269|PubMed:19282290, ECO:0000269|PubMed:21327109}. Note=Component of ribonucleosomes. Localizes in numerous small granules in the nucleus.
P38159	RBMX	RBMX_HUMAN	P38159_K22	WT1h-Control	-1.60351	0.150692	0.26251	no	-1.60351	0.26251	3	1	2	1	2	Control	human	RNA-binding motif protein, X chromosome (Glycoprotein p43) (Heterogeneous nuclear ribonucleoprotein G) (hnRNP G) [Cleaved into: RNA-binding motif protein, X chromosome, N-terminally processed]	Nucleus {ECO:0000269|PubMed:19282290, ECO:0000269|PubMed:21327109}. Note=Component of ribonucleosomes. Localizes in numerous small granules in the nucleus.
P38159	RBMX	RBMX_HUMAN	P38159_K86	dotA8h-Control	#NUM!		0	yes	-6.96329	0.0169744	2	1	0	1	0	Control	human	RNA-binding motif protein, X chromosome (Glycoprotein p43) (Heterogeneous nuclear ribonucleoprotein G) (hnRNP G) [Cleaved into: RNA-binding motif protein, X chromosome, N-terminally processed]	Nucleus {ECO:0000269|PubMed:19282290, ECO:0000269|PubMed:21327109}. Note=Component of ribonucleosomes. Localizes in numerous small granules in the nucleus.
P38159	RBMX	RBMX_HUMAN	P38159_K22	WT8h-Control	-2.25007	0.034541	0.121185	no	-2.25007	0.121185	3	1	2	1	2	Control	human	RNA-binding motif protein, X chromosome (Glycoprotein p43) (Heterogeneous nuclear ribonucleoprotein G) (hnRNP G) [Cleaved into: RNA-binding motif protein, X chromosome, N-terminally processed]	Nucleus {ECO:0000269|PubMed:19282290, ECO:0000269|PubMed:21327109}. Note=Component of ribonucleosomes. Localizes in numerous small granules in the nucleus.
P38159	RBMX	RBMX_HUMAN	P38159_K86	WT1h-Control	-1.76796	0.275543	0.395669	no	-1.76796	0.395669	2	1	0	1	0	Control	human	RNA-binding motif protein, X chromosome (Glycoprotein p43) (Heterogeneous nuclear ribonucleoprotein G) (hnRNP G) [Cleaved into: RNA-binding motif protein, X chromosome, N-terminally processed]	Nucleus {ECO:0000269|PubMed:19282290, ECO:0000269|PubMed:21327109}. Note=Component of ribonucleosomes. Localizes in numerous small granules in the nucleus.
P38159	RBMX	RBMX_HUMAN	P38159_K9,Q96E39_K9	dotA8h-Control	-0.0407079	0.989191	0.998621	no	-0.0407079	0.998621	2	1	0	0	1	Control	human	RNA-binding motif protein, X chromosome (Glycoprotein p43) (Heterogeneous nuclear ribonucleoprotein G) (hnRNP G) [Cleaved into: RNA-binding motif protein, X chromosome, N-terminally processed]	Nucleus {ECO:0000269|PubMed:19282290, ECO:0000269|PubMed:21327109}. Note=Component of ribonucleosomes. Localizes in numerous small granules in the nucleus.
P38159	RBMX	RBMX_HUMAN	P38159_K217,Q96E39_K217	WT1h-Control	#NUM!		0	yes	-6.05241	0.0322834	2	0	3	3	3	Control	human	RNA-binding motif protein, X chromosome (Glycoprotein p43) (Heterogeneous nuclear ribonucleoprotein G) (hnRNP G) [Cleaved into: RNA-binding motif protein, X chromosome, N-terminally processed]	Nucleus {ECO:0000269|PubMed:19282290, ECO:0000269|PubMed:21327109}. Note=Component of ribonucleosomes. Localizes in numerous small granules in the nucleus.
P38159	RBMX	RBMX_HUMAN	P38159_K86	dotA1h-Control	-0.480477	0.661514	0.893065	no	-0.480477	0.893065	2	1	0	1	0	Control	human	RNA-binding motif protein, X chromosome (Glycoprotein p43) (Heterogeneous nuclear ribonucleoprotein G) (hnRNP G) [Cleaved into: RNA-binding motif protein, X chromosome, N-terminally processed]	Nucleus {ECO:0000269|PubMed:19282290, ECO:0000269|PubMed:21327109}. Note=Component of ribonucleosomes. Localizes in numerous small granules in the nucleus.
P38159	RBMX	RBMX_HUMAN	P38159_K22	dotA8h-WT1h	-0.497814	0.63095	0.717303	no	-0.497814	0.717303	3	1	2	1	2	WT1h	human	RNA-binding motif protein, X chromosome (Glycoprotein p43) (Heterogeneous nuclear ribonucleoprotein G) (hnRNP G) [Cleaved into: RNA-binding motif protein, X chromosome, N-terminally processed]	Nucleus {ECO:0000269|PubMed:19282290, ECO:0000269|PubMed:21327109}. Note=Component of ribonucleosomes. Localizes in numerous small granules in the nucleus.
P38159	RBMX	RBMX_HUMAN	P38159_K22	dotA1h-Control	-2.51828	0.0494928	0.419836	no	-2.51828	0.419836	3	1	2	1	2	Control	human	RNA-binding motif protein, X chromosome (Glycoprotein p43) (Heterogeneous nuclear ribonucleoprotein G) (hnRNP G) [Cleaved into: RNA-binding motif protein, X chromosome, N-terminally processed]	Nucleus {ECO:0000269|PubMed:19282290, ECO:0000269|PubMed:21327109}. Note=Component of ribonucleosomes. Localizes in numerous small granules in the nucleus.
P38159	RBMX	RBMX_HUMAN	P38159_K30	dotA8h-WT8h	2.54953	0.00361927	0.0307912	no	2.54953	0.0307912	3	1	1	3	2	dotA8h	human	RNA-binding motif protein, X chromosome (Glycoprotein p43) (Heterogeneous nuclear ribonucleoprotein G) (hnRNP G) [Cleaved into: RNA-binding motif protein, X chromosome, N-terminally processed]	Nucleus {ECO:0000269|PubMed:19282290, ECO:0000269|PubMed:21327109}. Note=Component of ribonucleosomes. Localizes in numerous small granules in the nucleus.
P38159	RBMX	RBMX_HUMAN	P38159_K30	dotA1h-Control	-1.10696	0.0202598	0.296843	no	-1.10696	0.296843	3	1	1	3	2	Control	human	RNA-binding motif protein, X chromosome (Glycoprotein p43) (Heterogeneous nuclear ribonucleoprotein G) (hnRNP G) [Cleaved into: RNA-binding motif protein, X chromosome, N-terminally processed]	Nucleus {ECO:0000269|PubMed:19282290, ECO:0000269|PubMed:21327109}. Note=Component of ribonucleosomes. Localizes in numerous small granules in the nucleus.
P38159	RBMX	RBMX_HUMAN	P38159_K217,Q96E39_K217	WT8h-Control	-1.85109	0.000445641	0.00800691	no	-1.85109	0.00800691	2	0	3	3	3	Control	human	RNA-binding motif protein, X chromosome (Glycoprotein p43) (Heterogeneous nuclear ribonucleoprotein G) (hnRNP G) [Cleaved into: RNA-binding motif protein, X chromosome, N-terminally processed]	Nucleus {ECO:0000269|PubMed:19282290, ECO:0000269|PubMed:21327109}. Note=Component of ribonucleosomes. Localizes in numerous small granules in the nucleus.
P38159	RBMX	RBMX_HUMAN	P38159_K30	dotA8h-Control	-0.746678	0.0989915	0.516561	no	-0.746678	0.516561	3	1	1	3	2	Control	human	RNA-binding motif protein, X chromosome (Glycoprotein p43) (Heterogeneous nuclear ribonucleoprotein G) (hnRNP G) [Cleaved into: RNA-binding motif protein, X chromosome, N-terminally processed]	Nucleus {ECO:0000269|PubMed:19282290, ECO:0000269|PubMed:21327109}. Note=Component of ribonucleosomes. Localizes in numerous small granules in the nucleus.
P38159	RBMX	RBMX_HUMAN	P38159_K63,Q96E39_K63	dotA8h-WT8h	-0.125408	0.816144	0.882563	no	-0.125408	0.882563	3	3	2	3	3	WT8h	human	RNA-binding motif protein, X chromosome (Glycoprotein p43) (Heterogeneous nuclear ribonucleoprotein G) (hnRNP G) [Cleaved into: RNA-binding motif protein, X chromosome, N-terminally processed]	Nucleus {ECO:0000269|PubMed:19282290, ECO:0000269|PubMed:21327109}. Note=Component of ribonucleosomes. Localizes in numerous small granules in the nucleus.
P38159	RBMX	RBMX_HUMAN	P38159_K30	WT1h-Control	-0.653913	0.220228	0.339277	no	-0.653913	0.339277	3	1	1	3	2	Control	human	RNA-binding motif protein, X chromosome (Glycoprotein p43) (Heterogeneous nuclear ribonucleoprotein G) (hnRNP G) [Cleaved into: RNA-binding motif protein, X chromosome, N-terminally processed]	Nucleus {ECO:0000269|PubMed:19282290, ECO:0000269|PubMed:21327109}. Note=Component of ribonucleosomes. Localizes in numerous small granules in the nucleus.
P38159	RBMX	RBMX_HUMAN	P38159_K9,Q96E39_K9	WT1h-Control	-1.33208	0.677124	0.764551	no	-1.33208	0.764551	2	1	0	0	1	Control	human	RNA-binding motif protein, X chromosome (Glycoprotein p43) (Heterogeneous nuclear ribonucleoprotein G) (hnRNP G) [Cleaved into: RNA-binding motif protein, X chromosome, N-terminally processed]	Nucleus {ECO:0000269|PubMed:19282290, ECO:0000269|PubMed:21327109}. Note=Component of ribonucleosomes. Localizes in numerous small granules in the nucleus.
P38159	RBMX	RBMX_HUMAN	P38159_K63,Q96E39_K63	dotA1h-Control	0.226483	0.640342	0.882062	no	0.226483	0.882062	3	3	2	3	3	dotA1h	human	RNA-binding motif protein, X chromosome (Glycoprotein p43) (Heterogeneous nuclear ribonucleoprotein G) (hnRNP G) [Cleaved into: RNA-binding motif protein, X chromosome, N-terminally processed]	Nucleus {ECO:0000269|PubMed:19282290, ECO:0000269|PubMed:21327109}. Note=Component of ribonucleosomes. Localizes in numerous small granules in the nucleus.
P38159	RBMX	RBMX_HUMAN	P38159_K63,Q96E39_K63	dotA8h-Control	-0.356321	0.466381	0.849476	no	-0.356321	0.849476	3	3	2	3	3	Control	human	RNA-binding motif protein, X chromosome (Glycoprotein p43) (Heterogeneous nuclear ribonucleoprotein G) (hnRNP G) [Cleaved into: RNA-binding motif protein, X chromosome, N-terminally processed]	Nucleus {ECO:0000269|PubMed:19282290, ECO:0000269|PubMed:21327109}. Note=Component of ribonucleosomes. Localizes in numerous small granules in the nucleus.
P38159	RBMX	RBMX_HUMAN	P38159_K30	dotA8h-WT1h	-0.0927646	0.858766	0.89767	no	-0.0927646	0.89767	3	1	1	3	2	WT1h	human	RNA-binding motif protein, X chromosome (Glycoprotein p43) (Heterogeneous nuclear ribonucleoprotein G) (hnRNP G) [Cleaved into: RNA-binding motif protein, X chromosome, N-terminally processed]	Nucleus {ECO:0000269|PubMed:19282290, ECO:0000269|PubMed:21327109}. Note=Component of ribonucleosomes. Localizes in numerous small granules in the nucleus.
P38159	RBMX	RBMX_HUMAN	P38159_K30	WT8h-Control	-3.29621	0.00088131	0.0119156	no	-3.29621	0.0119156	3	1	1	3	2	Control	human	RNA-binding motif protein, X chromosome (Glycoprotein p43) (Heterogeneous nuclear ribonucleoprotein G) (hnRNP G) [Cleaved into: RNA-binding motif protein, X chromosome, N-terminally processed]	Nucleus {ECO:0000269|PubMed:19282290, ECO:0000269|PubMed:21327109}. Note=Component of ribonucleosomes. Localizes in numerous small granules in the nucleus.
P38159	RBMX	RBMX_HUMAN	P38159_K63,Q96E39_K63	WT8h-Control	-0.230913	0.669728	0.7822	no	-0.230913	0.7822	3	3	2	3	3	Control	human	RNA-binding motif protein, X chromosome (Glycoprotein p43) (Heterogeneous nuclear ribonucleoprotein G) (hnRNP G) [Cleaved into: RNA-binding motif protein, X chromosome, N-terminally processed]	Nucleus {ECO:0000269|PubMed:19282290, ECO:0000269|PubMed:21327109}. Note=Component of ribonucleosomes. Localizes in numerous small granules in the nucleus.
P38606	ATP6V1A	VATA_HUMAN	P38606_K580	WT1h-Control	#NUM!		0	yes	4.56195	0.0118142	0	2	3	1	1	WT1h	human	V-type proton ATPase catalytic subunit A (V-ATPase subunit A) (EC 3.6.3.14) (V-ATPase 69 kDa subunit) (Vacuolar ATPase isoform VA68) (Vacuolar proton pump subunit alpha)
P38606	ATP6V1A	VATA_HUMAN	P38606_K580	dotA8h-WT1h	1.16221	0.286778	0.407596	no	1.16221	0.407596	0	2	3	1	1	dotA8h	human	V-type proton ATPase catalytic subunit A (V-ATPase subunit A) (EC 3.6.3.14) (V-ATPase 69 kDa subunit) (Vacuolar ATPase isoform VA68) (Vacuolar proton pump subunit alpha)
P38606	ATP6V1A	VATA_HUMAN	P38606_K580	dotA8h-WT8h	-0.726409	0.454567	0.605398	no	-0.726409	0.605398	0	2	3	1	1	WT8h	human	V-type proton ATPase catalytic subunit A (V-ATPase subunit A) (EC 3.6.3.14) (V-ATPase 69 kDa subunit) (Vacuolar ATPase isoform VA68) (Vacuolar proton pump subunit alpha)
P38606	ATP6V1A	VATA_HUMAN	P38606_K580	WT8h-Control	#NUM!		0	yes	8.31478	0.039395	0	2	3	1	1	WT8h	human	V-type proton ATPase catalytic subunit A (V-ATPase subunit A) (EC 3.6.3.14) (V-ATPase 69 kDa subunit) (Vacuolar ATPase isoform VA68) (Vacuolar proton pump subunit alpha)
P38606	ATP6V1A	VATA_HUMAN	P38606_K580	dotA1h-WT1h	1.42368	0.211557	0.366742	no	1.42368	0.366742	0	2	3	1	1	dotA1h	human	V-type proton ATPase catalytic subunit A (V-ATPase subunit A) (EC 3.6.3.14) (V-ATPase 69 kDa subunit) (Vacuolar ATPase isoform VA68) (Vacuolar proton pump subunit alpha)
P38919	EIF4A3	IF4A3_HUMAN	P38919_K60,P60842_K54,Q14240_K55	WT8h-Control	-1.03031	0.00200814	0.0206654	no	-1.03031	0.0206654	2	2	3	2	3	Control	human	Eukaryotic initiation factor 4A-III (eIF-4A-III) (eIF4A-III) (EC 3.6.4.13) (ATP-dependent RNA helicase DDX48) (ATP-dependent RNA helicase eIF4A-3) (DEAD box protein 48) (Eukaryotic initiation factor 4A-like NUK-34) (Eukaryotic translation initiation factor 4A isoform 3) (Nuclear matrix protein 265) (NMP 265) (hNMP 265) [Cleaved into: Eukaryotic initiation factor 4A-III, N-terminally processed]	Nucleus. Nucleus speckle. Cytoplasm. Note=Nucleocytoplasmic shuttling protein. Travels to the cytoplasm as part of the exon junction complex (EJC) bound to mRNA. Detected in dendritic layer as well as the nuclear and cytoplasmic (somatic) compartments of neurons. Colocalizes with STAU1 and FMR1 in dendrites (By similarity). {ECO:0000250}.
P38919	EIF4A3	IF4A3_HUMAN	P38919_K60,P60842_K54,Q14240_K55	dotA1h-WT1h	1.19254	0.00147575	0.0152258	no	1.19254	0.0152258	2	2	3	2	3	dotA1h	human	Eukaryotic initiation factor 4A-III (eIF-4A-III) (eIF4A-III) (EC 3.6.4.13) (ATP-dependent RNA helicase DDX48) (ATP-dependent RNA helicase eIF4A-3) (DEAD box protein 48) (Eukaryotic initiation factor 4A-like NUK-34) (Eukaryotic translation initiation factor 4A isoform 3) (Nuclear matrix protein 265) (NMP 265) (hNMP 265) [Cleaved into: Eukaryotic initiation factor 4A-III, N-terminally processed]	Nucleus. Nucleus speckle. Cytoplasm. Note=Nucleocytoplasmic shuttling protein. Travels to the cytoplasm as part of the exon junction complex (EJC) bound to mRNA. Detected in dendritic layer as well as the nuclear and cytoplasmic (somatic) compartments of neurons. Colocalizes with STAU1 and FMR1 in dendrites (By similarity). {ECO:0000250}.
P38919	EIF4A3	IF4A3_HUMAN	P38919_K60,P60842_K54,Q14240_K55	dotA8h-WT1h	0.921409	0.00367178	0.024164	no	0.921409	0.024164	2	2	3	2	3	dotA8h	human	Eukaryotic initiation factor 4A-III (eIF-4A-III) (eIF4A-III) (EC 3.6.4.13) (ATP-dependent RNA helicase DDX48) (ATP-dependent RNA helicase eIF4A-3) (DEAD box protein 48) (Eukaryotic initiation factor 4A-like NUK-34) (Eukaryotic translation initiation factor 4A isoform 3) (Nuclear matrix protein 265) (NMP 265) (hNMP 265) [Cleaved into: Eukaryotic initiation factor 4A-III, N-terminally processed]	Nucleus. Nucleus speckle. Cytoplasm. Note=Nucleocytoplasmic shuttling protein. Travels to the cytoplasm as part of the exon junction complex (EJC) bound to mRNA. Detected in dendritic layer as well as the nuclear and cytoplasmic (somatic) compartments of neurons. Colocalizes with STAU1 and FMR1 in dendrites (By similarity). {ECO:0000250}.
P38919	EIF4A3	IF4A3_HUMAN	P38919_K60,P60842_K54,Q14240_K55	dotA1h-Control	-0.0490824	0.84119	0.962282	no	-0.0490824	0.962282	2	2	3	2	3	Control	human	Eukaryotic initiation factor 4A-III (eIF-4A-III) (eIF4A-III) (EC 3.6.4.13) (ATP-dependent RNA helicase DDX48) (ATP-dependent RNA helicase eIF4A-3) (DEAD box protein 48) (Eukaryotic initiation factor 4A-like NUK-34) (Eukaryotic translation initiation factor 4A isoform 3) (Nuclear matrix protein 265) (NMP 265) (hNMP 265) [Cleaved into: Eukaryotic initiation factor 4A-III, N-terminally processed]	Nucleus. Nucleus speckle. Cytoplasm. Note=Nucleocytoplasmic shuttling protein. Travels to the cytoplasm as part of the exon junction complex (EJC) bound to mRNA. Detected in dendritic layer as well as the nuclear and cytoplasmic (somatic) compartments of neurons. Colocalizes with STAU1 and FMR1 in dendrites (By similarity). {ECO:0000250}.
P38919	EIF4A3	IF4A3_HUMAN	P38919_K60,P60842_K54,Q14240_K55	WT1h-Control	-1.24162	0.00117282	0.0105281	no	-1.24162	0.0105281	2	2	3	2	3	Control	human	Eukaryotic initiation factor 4A-III (eIF-4A-III) (eIF4A-III) (EC 3.6.4.13) (ATP-dependent RNA helicase DDX48) (ATP-dependent RNA helicase eIF4A-3) (DEAD box protein 48) (Eukaryotic initiation factor 4A-like NUK-34) (Eukaryotic translation initiation factor 4A isoform 3) (Nuclear matrix protein 265) (NMP 265) (hNMP 265) [Cleaved into: Eukaryotic initiation factor 4A-III, N-terminally processed]	Nucleus. Nucleus speckle. Cytoplasm. Note=Nucleocytoplasmic shuttling protein. Travels to the cytoplasm as part of the exon junction complex (EJC) bound to mRNA. Detected in dendritic layer as well as the nuclear and cytoplasmic (somatic) compartments of neurons. Colocalizes with STAU1 and FMR1 in dendrites (By similarity). {ECO:0000250}.
P38919	EIF4A3	IF4A3_HUMAN	P38919_K60,P60842_K54,Q14240_K55	dotA8h-Control	-0.320209	0.180834	0.653545	no	-0.320209	0.653545	2	2	3	2	3	Control	human	Eukaryotic initiation factor 4A-III (eIF-4A-III) (eIF4A-III) (EC 3.6.4.13) (ATP-dependent RNA helicase DDX48) (ATP-dependent RNA helicase eIF4A-3) (DEAD box protein 48) (Eukaryotic initiation factor 4A-like NUK-34) (Eukaryotic translation initiation factor 4A isoform 3) (Nuclear matrix protein 265) (NMP 265) (hNMP 265) [Cleaved into: Eukaryotic initiation factor 4A-III, N-terminally processed]	Nucleus. Nucleus speckle. Cytoplasm. Note=Nucleocytoplasmic shuttling protein. Travels to the cytoplasm as part of the exon junction complex (EJC) bound to mRNA. Detected in dendritic layer as well as the nuclear and cytoplasmic (somatic) compartments of neurons. Colocalizes with STAU1 and FMR1 in dendrites (By similarity). {ECO:0000250}.
P38919	EIF4A3	IF4A3_HUMAN	P38919_K60,P60842_K54,Q14240_K55	dotA8h-WT8h	0.7101	0.00781154	0.048415	no	0.7101	0.048415	2	2	3	2	3	dotA8h	human	Eukaryotic initiation factor 4A-III (eIF-4A-III) (eIF4A-III) (EC 3.6.4.13) (ATP-dependent RNA helicase DDX48) (ATP-dependent RNA helicase eIF4A-3) (DEAD box protein 48) (Eukaryotic initiation factor 4A-like NUK-34) (Eukaryotic translation initiation factor 4A isoform 3) (Nuclear matrix protein 265) (NMP 265) (hNMP 265) [Cleaved into: Eukaryotic initiation factor 4A-III, N-terminally processed]	Nucleus. Nucleus speckle. Cytoplasm. Note=Nucleocytoplasmic shuttling protein. Travels to the cytoplasm as part of the exon junction complex (EJC) bound to mRNA. Detected in dendritic layer as well as the nuclear and cytoplasmic (somatic) compartments of neurons. Colocalizes with STAU1 and FMR1 in dendrites (By similarity). {ECO:0000250}.
P39019	RPS19	RS19_HUMAN	P39019_K7	dotA8h-WT8h	0.562945	0.247318	0.406557	no	0.562945	0.406557	3	3	2	3	3	dotA8h	human	40S ribosomal protein S19	Nucleus {ECO:0000269|PubMed:12586610, ECO:0000269|PubMed:17517689}. Note=Located more specifically in the nucleoli.
P39019	RPS19	RS19_HUMAN	P39019_K7	dotA8h-Control	-0.356094	0.404333	0.811674	no	-0.356094	0.811674	3	3	2	3	3	Control	human	40S ribosomal protein S19	Nucleus {ECO:0000269|PubMed:12586610, ECO:0000269|PubMed:17517689}. Note=Located more specifically in the nucleoli.
P39019	RPS19	RS19_HUMAN	P39019_K7	dotA8h-WT1h	0.896653	0.055052	0.134676	no	0.896653	0.134676	3	3	2	3	3	dotA8h	human	40S ribosomal protein S19	Nucleus {ECO:0000269|PubMed:12586610, ECO:0000269|PubMed:17517689}. Note=Located more specifically in the nucleoli.
P39019	RPS19	RS19_HUMAN	P39019_K7	WT8h-Control	-0.919039	0.0741453	0.190283	no	-0.919039	0.190283	3	3	2	3	3	Control	human	40S ribosomal protein S19	Nucleus {ECO:0000269|PubMed:12586610, ECO:0000269|PubMed:17517689}. Note=Located more specifically in the nucleoli.
P39019	RPS19	RS19_HUMAN	P39019_K7	dotA1h-WT1h	0.53296	0.222787	0.378538	no	0.53296	0.378538	3	3	2	3	3	dotA1h	human	40S ribosomal protein S19	Nucleus {ECO:0000269|PubMed:12586610, ECO:0000269|PubMed:17517689}. Note=Located more specifically in the nucleoli.
P39019	RPS19	RS19_HUMAN	P39019_K7	WT1h-Control	-1.25275	0.0131786	0.0526243	no	-1.25275	0.0526243	3	3	2	3	3	Control	human	40S ribosomal protein S19	Nucleus {ECO:0000269|PubMed:12586610, ECO:0000269|PubMed:17517689}. Note=Located more specifically in the nucleoli.
P39019	RPS19	RS19_HUMAN	P39019_K7	dotA1h-Control	-0.719787	0.110747	0.504871	no	-0.719787	0.504871	3	3	2	3	3	Control	human	40S ribosomal protein S19	Nucleus {ECO:0000269|PubMed:12586610, ECO:0000269|PubMed:17517689}. Note=Located more specifically in the nucleoli.
P39023	RPL3	RL3_HUMAN	P39023_K294	dotA8h-Control	-1.27532	0.0100288	0.310831	no	-1.27532	0.310831	3	3	3	2	1	Control	human	60S ribosomal protein L3 (HIV-1 TAR RNA-binding protein B) (TARBP-B)	Nucleus, nucleolus {ECO:0000269|PubMed:16963496}. Cytoplasm {ECO:0000269|PubMed:16963496}.
P39023	RPL3	RL3_HUMAN	P39023_K286	dotA8h-WT1h	1.19477	0.107641	0.211325	no	1.19477	0.211325	3	3	3	3	3	dotA8h	human	60S ribosomal protein L3 (HIV-1 TAR RNA-binding protein B) (TARBP-B)	Nucleus, nucleolus {ECO:0000269|PubMed:16963496}. Cytoplasm {ECO:0000269|PubMed:16963496}.
P39023	RPL3	RL3_HUMAN	P39023_K356	WT1h-Control	-2.29671	0.00116233	0.0105281	no	-2.29671	0.0105281	3	3	3	2	2	Control	human	60S ribosomal protein L3 (HIV-1 TAR RNA-binding protein B) (TARBP-B)	Nucleus, nucleolus {ECO:0000269|PubMed:16963496}. Cytoplasm {ECO:0000269|PubMed:16963496}.
P39023	RPL3	RL3_HUMAN	P39023_K286	dotA8h-WT8h	0.678649	0.339146	0.500206	no	0.678649	0.500206	3	3	3	3	3	dotA8h	human	60S ribosomal protein L3 (HIV-1 TAR RNA-binding protein B) (TARBP-B)	Nucleus, nucleolus {ECO:0000269|PubMed:16963496}. Cytoplasm {ECO:0000269|PubMed:16963496}.
P39023	RPL3	RL3_HUMAN	P39023_K356	dotA1h-WT1h	1.41236	0.0267922	0.0998997	no	1.41236	0.0998997	3	3	3	2	2	dotA1h	human	60S ribosomal protein L3 (HIV-1 TAR RNA-binding protein B) (TARBP-B)	Nucleus, nucleolus {ECO:0000269|PubMed:16963496}. Cytoplasm {ECO:0000269|PubMed:16963496}.
P39023	RPL3	RL3_HUMAN	P39023_K366	dotA8h-Control	-0.580181	0.417625	0.823307	no	-0.580181	0.823307	1	0	3	3	2	Control	human	60S ribosomal protein L3 (HIV-1 TAR RNA-binding protein B) (TARBP-B)	Nucleus, nucleolus {ECO:0000269|PubMed:16963496}. Cytoplasm {ECO:0000269|PubMed:16963496}.
P39023	RPL3	RL3_HUMAN	P39023_K366	dotA8h-WT1h	#NUM!		0	yes	7.34263	0.0167801	1	0	3	3	2	dotA8h	human	60S ribosomal protein L3 (HIV-1 TAR RNA-binding protein B) (TARBP-B)	Nucleus, nucleolus {ECO:0000269|PubMed:16963496}. Cytoplasm {ECO:0000269|PubMed:16963496}.
P39023	RPL3	RL3_HUMAN	P39023_K286	dotA1h-Control	-0.479007	0.494816	0.795988	no	-0.479007	0.795988	3	3	3	3	3	Control	human	60S ribosomal protein L3 (HIV-1 TAR RNA-binding protein B) (TARBP-B)	Nucleus, nucleolus {ECO:0000269|PubMed:16963496}. Cytoplasm {ECO:0000269|PubMed:16963496}.
P39023	RPL3	RL3_HUMAN	P39023_K356	WT8h-Control	-0.301112	0.536865	0.676368	no	-0.301112	0.676368	3	3	3	2	2	Control	human	60S ribosomal protein L3 (HIV-1 TAR RNA-binding protein B) (TARBP-B)	Nucleus, nucleolus {ECO:0000269|PubMed:16963496}. Cytoplasm {ECO:0000269|PubMed:16963496}.
P39023	RPL3	RL3_HUMAN	P39023_K294	dotA8h-WT1h	-0.183805	0.629698	0.716747	no	-0.183805	0.716747	3	3	3	2	1	WT1h	human	60S ribosomal protein L3 (HIV-1 TAR RNA-binding protein B) (TARBP-B)	Nucleus, nucleolus {ECO:0000269|PubMed:16963496}. Cytoplasm {ECO:0000269|PubMed:16963496}.
P39023	RPL3	RL3_HUMAN	P39023_K286	WT1h-Control	-1.45824	0.056403	0.137778	no	-1.45824	0.137778	3	3	3	3	3	Control	human	60S ribosomal protein L3 (HIV-1 TAR RNA-binding protein B) (TARBP-B)	Nucleus, nucleolus {ECO:0000269|PubMed:16963496}. Cytoplasm {ECO:0000269|PubMed:16963496}.
P39023	RPL3	RL3_HUMAN	P39023_K294	WT1h-Control	-1.09152	0.00387296	0.0234388	no	-1.09152	0.0234388	3	3	3	2	1	Control	human	60S ribosomal protein L3 (HIV-1 TAR RNA-binding protein B) (TARBP-B)	Nucleus, nucleolus {ECO:0000269|PubMed:16963496}. Cytoplasm {ECO:0000269|PubMed:16963496}.
P39023	RPL3	RL3_HUMAN	P39023_K356	dotA8h-WT8h	-0.44325	0.420307	0.577305	no	-0.44325	0.577305	3	3	3	2	2	WT8h	human	60S ribosomal protein L3 (HIV-1 TAR RNA-binding protein B) (TARBP-B)	Nucleus, nucleolus {ECO:0000269|PubMed:16963496}. Cytoplasm {ECO:0000269|PubMed:16963496}.
P39023	RPL3	RL3_HUMAN	P39023_K356	dotA1h-Control	-0.884355	0.128551	0.523321	no	-0.884355	0.523321	3	3	3	2	2	Control	human	60S ribosomal protein L3 (HIV-1 TAR RNA-binding protein B) (TARBP-B)	Nucleus, nucleolus {ECO:0000269|PubMed:16963496}. Cytoplasm {ECO:0000269|PubMed:16963496}.
P39023	RPL3	RL3_HUMAN	P39023_K366	WT8h-Control	0.653183	0.339921	0.491984	no	0.653183	0.491984	1	0	3	3	2	WT8h	human	60S ribosomal protein L3 (HIV-1 TAR RNA-binding protein B) (TARBP-B)	Nucleus, nucleolus {ECO:0000269|PubMed:16963496}. Cytoplasm {ECO:0000269|PubMed:16963496}.
P39023	RPL3	RL3_HUMAN	P39023_K294	dotA1h-WT1h	0.509745	0.120352	0.257402	no	0.509745	0.257402	3	3	3	2	1	dotA1h	human	60S ribosomal protein L3 (HIV-1 TAR RNA-binding protein B) (TARBP-B)	Nucleus, nucleolus {ECO:0000269|PubMed:16963496}. Cytoplasm {ECO:0000269|PubMed:16963496}.
P39023	RPL3	RL3_HUMAN	P39023_K286	dotA8h-Control	-0.263478	0.704919	0.931464	no	-0.263478	0.931464	3	3	3	3	3	Control	human	60S ribosomal protein L3 (HIV-1 TAR RNA-binding protein B) (TARBP-B)	Nucleus, nucleolus {ECO:0000269|PubMed:16963496}. Cytoplasm {ECO:0000269|PubMed:16963496}.
P39023	RPL3	RL3_HUMAN	P39023_K356	dotA8h-WT1h	1.55235	0.0177338	0.0665551	no	1.55235	0.0665551	3	3	3	2	2	dotA8h	human	60S ribosomal protein L3 (HIV-1 TAR RNA-binding protein B) (TARBP-B)	Nucleus, nucleolus {ECO:0000269|PubMed:16963496}. Cytoplasm {ECO:0000269|PubMed:16963496}.
P39023	RPL3	RL3_HUMAN	P39023_K366	dotA1h-Control	-0.310609	0.63735	0.882062	no	-0.310609	0.882062	1	0	3	3	2	Control	human	60S ribosomal protein L3 (HIV-1 TAR RNA-binding protein B) (TARBP-B)	Nucleus, nucleolus {ECO:0000269|PubMed:16963496}. Cytoplasm {ECO:0000269|PubMed:16963496}.
P39023	RPL3	RL3_HUMAN	P39023_K294	dotA1h-Control	-0.581771	0.0833702	0.469199	no	-0.581771	0.469199	3	3	3	2	1	Control	human	60S ribosomal protein L3 (HIV-1 TAR RNA-binding protein B) (TARBP-B)	Nucleus, nucleolus {ECO:0000269|PubMed:16963496}. Cytoplasm {ECO:0000269|PubMed:16963496}.
P39023	RPL3	RL3_HUMAN	P39023_K356	dotA8h-Control	-0.744362	0.191546	0.653545	no	-0.744362	0.653545	3	3	3	2	2	Control	human	60S ribosomal protein L3 (HIV-1 TAR RNA-binding protein B) (TARBP-B)	Nucleus, nucleolus {ECO:0000269|PubMed:16963496}. Cytoplasm {ECO:0000269|PubMed:16963496}.
P39023	RPL3	RL3_HUMAN	P39023_K366	dotA8h-WT8h	-1.23336	0.0532644	0.16025	no	-1.23336	0.16025	1	0	3	3	2	WT8h	human	60S ribosomal protein L3 (HIV-1 TAR RNA-binding protein B) (TARBP-B)	Nucleus, nucleolus {ECO:0000269|PubMed:16963496}. Cytoplasm {ECO:0000269|PubMed:16963496}.
P39023	RPL3	RL3_HUMAN	P39023_K286	WT8h-Control	-0.942127	0.19366	0.349301	no	-0.942127	0.349301	3	3	3	3	3	Control	human	60S ribosomal protein L3 (HIV-1 TAR RNA-binding protein B) (TARBP-B)	Nucleus, nucleolus {ECO:0000269|PubMed:16963496}. Cytoplasm {ECO:0000269|PubMed:16963496}.
P39023	RPL3	RL3_HUMAN	P39023_K286	dotA1h-WT1h	0.979238	0.178123	0.331258	no	0.979238	0.331258	3	3	3	3	3	dotA1h	human	60S ribosomal protein L3 (HIV-1 TAR RNA-binding protein B) (TARBP-B)	Nucleus, nucleolus {ECO:0000269|PubMed:16963496}. Cytoplasm {ECO:0000269|PubMed:16963496}.
P39023	RPL3	RL3_HUMAN	P39023_K294	dotA8h-WT8h	-1.10531	0.0190846	0.0832696	no	-1.10531	0.0832696	3	3	3	2	1	WT8h	human	60S ribosomal protein L3 (HIV-1 TAR RNA-binding protein B) (TARBP-B)	Nucleus, nucleolus {ECO:0000269|PubMed:16963496}. Cytoplasm {ECO:0000269|PubMed:16963496}.
P39023	RPL3	RL3_HUMAN	P39023_K366	dotA1h-WT1h	#NUM!		0	yes	10.7379	0.0203038	1	0	3	3	2	dotA1h	human	60S ribosomal protein L3 (HIV-1 TAR RNA-binding protein B) (TARBP-B)	Nucleus, nucleolus {ECO:0000269|PubMed:16963496}. Cytoplasm {ECO:0000269|PubMed:16963496}.
P39023	RPL3	RL3_HUMAN	P39023_K294	WT8h-Control	-0.170014	0.530753	0.670701	no	-0.170014	0.670701	3	3	3	2	1	Control	human	60S ribosomal protein L3 (HIV-1 TAR RNA-binding protein B) (TARBP-B)	Nucleus, nucleolus {ECO:0000269|PubMed:16963496}. Cytoplasm {ECO:0000269|PubMed:16963496}.
P39656	DDOST	OST48_HUMAN	P39656_K189	WT8h-Control	#NUM!		0	yes	7.46405	0.0181431	0	0	2	1	1	WT8h	human	Dolichyl-diphosphooligosaccharide--protein glycosyltransferase 48 kDa subunit (DDOST 48 kDa subunit) (Oligosaccharyl transferase 48 kDa subunit) (EC 2.4.99.18)	Endoplasmic reticulum membrane; Single-pass type I membrane protein.
P39656	DDOST	OST48_HUMAN	P39656_K189	dotA8h-WT8h	0.0640845	0.929839	0.956008	no	0.0640845	0.956008	0	0	2	1	1	dotA8h	human	Dolichyl-diphosphooligosaccharide--protein glycosyltransferase 48 kDa subunit (DDOST 48 kDa subunit) (Oligosaccharyl transferase 48 kDa subunit) (EC 2.4.99.18)	Endoplasmic reticulum membrane; Single-pass type I membrane protein.
P40189	IL6ST	IL6RB_HUMAN	P40189_K835	dotA1h-WT1h	#NUM!		0	yes	-8.10923	0.0321199	0	3	0	0	0	WT1h	human	Interleukin-6 receptor subunit beta (IL-6 receptor subunit beta) (IL-6R subunit beta) (IL-6R-beta) (IL-6RB) (CDw130) (Interleukin-6 signal transducer) (Membrane glycoprotein 130) (gp130) (Oncostatin-M receptor subunit alpha) (CD antigen CD130)	Isoform 1: Cell membrane {ECO:0000269|PubMed:19915009}; Single-pass type I membrane protein {ECO:0000255}.; Isoform 2: Secreted {ECO:0000269|PubMed:24629561}.
P40189	IL6ST	IL6RB_HUMAN	P40189_K835	WT1h-Control	#NUM!		0	yes	8.40594	0.0491558	0	3	0	0	0	WT1h	human	Interleukin-6 receptor subunit beta (IL-6 receptor subunit beta) (IL-6R subunit beta) (IL-6R-beta) (IL-6RB) (CDw130) (Interleukin-6 signal transducer) (Membrane glycoprotein 130) (gp130) (Oncostatin-M receptor subunit alpha) (CD antigen CD130)	Isoform 1: Cell membrane {ECO:0000269|PubMed:19915009}; Single-pass type I membrane protein {ECO:0000255}.; Isoform 2: Secreted {ECO:0000269|PubMed:24629561}.
P40189	IL6ST	IL6RB_HUMAN	P40189_K835	dotA8h-WT1h	#NUM!		0	yes	-8.02474	0.0182478	0	3	0	0	0	WT1h	human	Interleukin-6 receptor subunit beta (IL-6 receptor subunit beta) (IL-6R subunit beta) (IL-6R-beta) (IL-6RB) (CDw130) (Interleukin-6 signal transducer) (Membrane glycoprotein 130) (gp130) (Oncostatin-M receptor subunit alpha) (CD antigen CD130)	Isoform 1: Cell membrane {ECO:0000269|PubMed:19915009}; Single-pass type I membrane protein {ECO:0000255}.; Isoform 2: Secreted {ECO:0000269|PubMed:24629561}.
P40227	CCT6A	TCPZ_HUMAN	P40227_K377	dotA8h-WT1h	2.53415	0.0122554	0.0536876	no	2.53415	0.0536876	3	1	1	1	2	dotA8h	human	T-complex protein 1 subunit zeta (TCP-1-zeta) (Acute morphine dependence-related protein 2) (CCT-zeta-1) (HTR3) (Tcp20)	Cytoplasm.
P40227	CCT6A	TCPZ_HUMAN	P40227_K5	dotA1h-Control	-0.659731	0.279248	0.64431	no	-0.659731	0.64431	2	2	2	2	3	Control	human	T-complex protein 1 subunit zeta (TCP-1-zeta) (Acute morphine dependence-related protein 2) (CCT-zeta-1) (HTR3) (Tcp20)	Cytoplasm.
P40227	CCT6A	TCPZ_HUMAN	P40227_K5	dotA8h-WT1h	1.44052	0.0293853	0.0906289	no	1.44052	0.0906289	2	2	2	2	3	dotA8h	human	T-complex protein 1 subunit zeta (TCP-1-zeta) (Acute morphine dependence-related protein 2) (CCT-zeta-1) (HTR3) (Tcp20)	Cytoplasm.
P40227	CCT6A	TCPZ_HUMAN	P40227_K5	dotA8h-WT8h	0.919697	0.119249	0.258225	no	0.919697	0.258225	2	2	2	2	3	dotA8h	human	T-complex protein 1 subunit zeta (TCP-1-zeta) (Acute morphine dependence-related protein 2) (CCT-zeta-1) (HTR3) (Tcp20)	Cytoplasm.
P40227	CCT6A	TCPZ_HUMAN	P40227_K530	dotA1h-WT1h	0.866992	0.0844435	0.202572	no	0.866992	0.202572	3	3	3	3	3	dotA1h	human	T-complex protein 1 subunit zeta (TCP-1-zeta) (Acute morphine dependence-related protein 2) (CCT-zeta-1) (HTR3) (Tcp20)	Cytoplasm.
P40227	CCT6A	TCPZ_HUMAN	P40227_K127	dotA8h-WT1h	#NUM!		0	yes	8.0639	0.0321639	1	0	2	1	2	dotA8h	human	T-complex protein 1 subunit zeta (TCP-1-zeta) (Acute morphine dependence-related protein 2) (CCT-zeta-1) (HTR3) (Tcp20)	Cytoplasm.
P40227	CCT6A	TCPZ_HUMAN	P40227_K530	dotA8h-WT1h	1.72306	0.00344755	0.0234727	no	1.72306	0.0234727	3	3	3	3	3	dotA8h	human	T-complex protein 1 subunit zeta (TCP-1-zeta) (Acute morphine dependence-related protein 2) (CCT-zeta-1) (HTR3) (Tcp20)	Cytoplasm.
P40227	CCT6A	TCPZ_HUMAN	P40227_K127	dotA8h-Control	0.27151	0.802781	0.951948	no	0.27151	0.951948	1	0	2	1	2	dotA8h	human	T-complex protein 1 subunit zeta (TCP-1-zeta) (Acute morphine dependence-related protein 2) (CCT-zeta-1) (HTR3) (Tcp20)	Cytoplasm.
P40227	CCT6A	TCPZ_HUMAN	P40227_K129	dotA1h-Control	0.255118	0.123049	0.519026	no	0.255118	0.519026	1	1	1	2	1	dotA1h	human	T-complex protein 1 subunit zeta (TCP-1-zeta) (Acute morphine dependence-related protein 2) (CCT-zeta-1) (HTR3) (Tcp20)	Cytoplasm.
P40227	CCT6A	TCPZ_HUMAN	P40227_K377	WT8h-Control	0.831105	0.155303	0.298578	no	0.831105	0.298578	3	1	1	1	2	WT8h	human	T-complex protein 1 subunit zeta (TCP-1-zeta) (Acute morphine dependence-related protein 2) (CCT-zeta-1) (HTR3) (Tcp20)	Cytoplasm.
P40227	CCT6A	TCPZ_HUMAN	P40227_K127	dotA8h-WT8h	1.0061	0.325755	0.486657	no	1.0061	0.486657	1	0	2	1	2	dotA8h	human	T-complex protein 1 subunit zeta (TCP-1-zeta) (Acute morphine dependence-related protein 2) (CCT-zeta-1) (HTR3) (Tcp20)	Cytoplasm.
P40227	CCT6A	TCPZ_HUMAN	P40227_K530	dotA8h-WT8h	1.32852	0.0149104	0.070426	no	1.32852	0.070426	3	3	3	3	3	dotA8h	human	T-complex protein 1 subunit zeta (TCP-1-zeta) (Acute morphine dependence-related protein 2) (CCT-zeta-1) (HTR3) (Tcp20)	Cytoplasm.
P40227	CCT6A	TCPZ_HUMAN	P40227_K530	WT8h-Control	-1.33933	0.0143136	0.0698049	no	-1.33933	0.0698049	3	3	3	3	3	Control	human	T-complex protein 1 subunit zeta (TCP-1-zeta) (Acute morphine dependence-related protein 2) (CCT-zeta-1) (HTR3) (Tcp20)	Cytoplasm.
P40227	CCT6A	TCPZ_HUMAN	P40227_K377	dotA1h-Control	-0.298848	0.545689	0.830732	no	-0.298848	0.830732	3	1	1	1	2	Control	human	T-complex protein 1 subunit zeta (TCP-1-zeta) (Acute morphine dependence-related protein 2) (CCT-zeta-1) (HTR3) (Tcp20)	Cytoplasm.
P40227	CCT6A	TCPZ_HUMAN	P40227_K127	WT8h-Control	-0.734589	0.521944	0.66158	no	-0.734589	0.66158	1	0	2	1	2	Control	human	T-complex protein 1 subunit zeta (TCP-1-zeta) (Acute morphine dependence-related protein 2) (CCT-zeta-1) (HTR3) (Tcp20)	Cytoplasm.
P40227	CCT6A	TCPZ_HUMAN	P40227_K5	WT1h-Control	-1.32179	0.0545597	0.135355	no	-1.32179	0.135355	2	2	2	2	3	Control	human	T-complex protein 1 subunit zeta (TCP-1-zeta) (Acute morphine dependence-related protein 2) (CCT-zeta-1) (HTR3) (Tcp20)	Cytoplasm.
P40227	CCT6A	TCPZ_HUMAN	P40227_K530	dotA8h-Control	-0.0108062	0.981423	0.998621	no	-0.0108062	0.998621	3	3	3	3	3	Control	human	T-complex protein 1 subunit zeta (TCP-1-zeta) (Acute morphine dependence-related protein 2) (CCT-zeta-1) (HTR3) (Tcp20)	Cytoplasm.
P40227	CCT6A	TCPZ_HUMAN	P40227_K530	dotA1h-Control	-0.866875	0.0844794	0.469199	no	-0.866875	0.469199	3	3	3	3	3	Control	human	T-complex protein 1 subunit zeta (TCP-1-zeta) (Acute morphine dependence-related protein 2) (CCT-zeta-1) (HTR3) (Tcp20)	Cytoplasm.
P40227	CCT6A	TCPZ_HUMAN	P40227_K5	WT8h-Control	-0.80096	0.198881	0.35411	no	-0.80096	0.35411	2	2	2	2	3	Control	human	T-complex protein 1 subunit zeta (TCP-1-zeta) (Acute morphine dependence-related protein 2) (CCT-zeta-1) (HTR3) (Tcp20)	Cytoplasm.
P40227	CCT6A	TCPZ_HUMAN	P40227_K129	dotA1h-WT1h	1.61601	0.019665	0.0832842	no	1.61601	0.0832842	1	1	1	2	1	dotA1h	human	T-complex protein 1 subunit zeta (TCP-1-zeta) (Acute morphine dependence-related protein 2) (CCT-zeta-1) (HTR3) (Tcp20)	Cytoplasm.
P40227	CCT6A	TCPZ_HUMAN	P40227_K377	WT1h-Control	-2.01099	0.0196471	0.0680451	no	-2.01099	0.0680451	3	1	1	1	2	Control	human	T-complex protein 1 subunit zeta (TCP-1-zeta) (Acute morphine dependence-related protein 2) (CCT-zeta-1) (HTR3) (Tcp20)	Cytoplasm.
P40227	CCT6A	TCPZ_HUMAN	P40227_K5	dotA8h-Control	0.118736	0.822412	0.956984	no	0.118736	0.956984	2	2	2	2	3	dotA8h	human	T-complex protein 1 subunit zeta (TCP-1-zeta) (Acute morphine dependence-related protein 2) (CCT-zeta-1) (HTR3) (Tcp20)	Cytoplasm.
P40227	CCT6A	TCPZ_HUMAN	P40227_K377	dotA8h-WT8h	-0.307949	0.556452	0.692211	no	-0.307949	0.692211	3	1	1	1	2	WT8h	human	T-complex protein 1 subunit zeta (TCP-1-zeta) (Acute morphine dependence-related protein 2) (CCT-zeta-1) (HTR3) (Tcp20)	Cytoplasm.
P40227	CCT6A	TCPZ_HUMAN	P40227_K530	WT1h-Control	-1.73387	0.00331554	0.0206366	no	-1.73387	0.0206366	3	3	3	3	3	Control	human	T-complex protein 1 subunit zeta (TCP-1-zeta) (Acute morphine dependence-related protein 2) (CCT-zeta-1) (HTR3) (Tcp20)	Cytoplasm.
P40227	CCT6A	TCPZ_HUMAN	P40227_K5	dotA1h-WT1h	0.662056	0.277722	0.43475	no	0.662056	0.43475	2	2	2	2	3	dotA1h	human	T-complex protein 1 subunit zeta (TCP-1-zeta) (Acute morphine dependence-related protein 2) (CCT-zeta-1) (HTR3) (Tcp20)	Cytoplasm.
P40227	CCT6A	TCPZ_HUMAN	P40227_K377	dotA8h-Control	0.523156	0.229604	0.691742	no	0.523156	0.691742	3	1	1	1	2	dotA8h	human	T-complex protein 1 subunit zeta (TCP-1-zeta) (Acute morphine dependence-related protein 2) (CCT-zeta-1) (HTR3) (Tcp20)	Cytoplasm.
P40429	RPL13A	RL13A_HUMAN	P40429_K125,Q6NVV1_K39	WT8h-Control	0.125387	0.792544	0.874586	no	0.125387	0.874586	3	2	3	3	3	WT8h	human	60S ribosomal protein L13a (23 kDa highly basic protein)	Cytoplasm {ECO:0000305|PubMed:14567916}.
P40429	RPL13A	RL13A_HUMAN	P40429_K125,Q6NVV1_K39	dotA1h-Control	-0.376939	0.43637	0.766927	no	-0.376939	0.766927	3	2	3	3	3	Control	human	60S ribosomal protein L13a (23 kDa highly basic protein)	Cytoplasm {ECO:0000305|PubMed:14567916}.
P40429	RPL13A	RL13A_HUMAN	P40429_K125,Q6NVV1_K39	dotA1h-WT1h	0.682191	0.219901	0.375126	no	0.682191	0.375126	3	2	3	3	3	dotA1h	human	60S ribosomal protein L13a (23 kDa highly basic protein)	Cytoplasm {ECO:0000305|PubMed:14567916}.
P40429	RPL13A	RL13A_HUMAN	P40429_K125,Q6NVV1_K39	dotA8h-Control	-0.201467	0.673565	0.920971	no	-0.201467	0.920971	3	2	3	3	3	Control	human	60S ribosomal protein L13a (23 kDa highly basic protein)	Cytoplasm {ECO:0000305|PubMed:14567916}.
P40429	RPL13A	RL13A_HUMAN	P40429_K125,Q6NVV1_K39	dotA8h-WT1h	0.857663	0.131767	0.244887	no	0.857663	0.244887	3	2	3	3	3	dotA8h	human	60S ribosomal protein L13a (23 kDa highly basic protein)	Cytoplasm {ECO:0000305|PubMed:14567916}.
P40429	RPL13A	RL13A_HUMAN	P40429_K125,Q6NVV1_K39	WT1h-Control	-1.05913	0.0709542	0.160407	no	-1.05913	0.160407	3	2	3	3	3	Control	human	60S ribosomal protein L13a (23 kDa highly basic protein)	Cytoplasm {ECO:0000305|PubMed:14567916}.
P40429	RPL13A	RL13A_HUMAN	P40429_K53	dotA8h-Control	#NUM!		0	yes	-4.40528	0.0448933	2	0	0	0	0	Control	human	60S ribosomal protein L13a (23 kDa highly basic protein)	Cytoplasm {ECO:0000305|PubMed:14567916}.
P40429	RPL13A	RL13A_HUMAN	P40429_K125,Q6NVV1_K39	dotA8h-WT8h	-0.326855	0.497882	0.640475	no	-0.326855	0.640475	3	2	3	3	3	WT8h	human	60S ribosomal protein L13a (23 kDa highly basic protein)	Cytoplasm {ECO:0000305|PubMed:14567916}.
P40429	RPL13A	RL13A_HUMAN	P40429_K53	WT8h-Control	#NUM!		0	yes	-5.44805	0.0351077	2	0	0	0	0	Control	human	60S ribosomal protein L13a (23 kDa highly basic protein)	Cytoplasm {ECO:0000305|PubMed:14567916}.
P40429	RPL13A	RL13A_HUMAN	P40429_K53	dotA1h-Control	#NUM!		0	yes	-6.97989	0.0374213	2	0	0	0	0	Control	human	60S ribosomal protein L13a (23 kDa highly basic protein)	Cytoplasm {ECO:0000305|PubMed:14567916}.
P40429	RPL13A	RL13A_HUMAN	P40429_K53	WT1h-Control	#NUM!		0	yes	-5.38693	0.0171902	2	0	0	0	0	Control	human	60S ribosomal protein L13a (23 kDa highly basic protein)	Cytoplasm {ECO:0000305|PubMed:14567916}.
P40855	PEX19	PEX19_HUMAN	P40855_K245	WT1h-Control	1.70776	0.153412	0.266453	no	1.70776	0.266453	1	2	0	1	0	WT1h	human	Peroxisomal biogenesis factor 19 (33 kDa housekeeping protein) (Peroxin-19) (Peroxisomal farnesylated protein)	Cytoplasm {ECO:0000269|PubMed:10704444, ECO:0000269|PubMed:11259404, ECO:0000269|PubMed:15007061}. Peroxisome membrane {ECO:0000269|PubMed:10051604, ECO:0000269|PubMed:10704444, ECO:0000269|PubMed:15007061, ECO:0000269|PubMed:9339377}; Lipid-anchor {ECO:0000269|PubMed:10051604, ECO:0000269|PubMed:9339377}; Cytoplasmic side {ECO:0000269|PubMed:10051604, ECO:0000269|PubMed:9339377}. Note=Mainly cytoplasmic. Some fraction membrane-associated to the outer surface of peroxisomes. {ECO:0000269|PubMed:10704444, ECO:0000269|PubMed:15007061}.
P40855	PEX19	PEX19_HUMAN	P40855_K245	dotA8h-WT1h	#NUM!		0	yes	-4.83719	0.041981	1	2	0	1	0	WT1h	human	Peroxisomal biogenesis factor 19 (33 kDa housekeeping protein) (Peroxin-19) (Peroxisomal farnesylated protein)	Cytoplasm {ECO:0000269|PubMed:10704444, ECO:0000269|PubMed:11259404, ECO:0000269|PubMed:15007061}. Peroxisome membrane {ECO:0000269|PubMed:10051604, ECO:0000269|PubMed:10704444, ECO:0000269|PubMed:15007061, ECO:0000269|PubMed:9339377}; Lipid-anchor {ECO:0000269|PubMed:10051604, ECO:0000269|PubMed:9339377}; Cytoplasmic side {ECO:0000269|PubMed:10051604, ECO:0000269|PubMed:9339377}. Note=Mainly cytoplasmic. Some fraction membrane-associated to the outer surface of peroxisomes. {ECO:0000269|PubMed:10704444, ECO:0000269|PubMed:15007061}.
P40855	PEX19	PEX19_HUMAN	P40855_K245	dotA1h-WT1h	-1.74368	0.15037	0.298774	no	-1.74368	0.298774	1	2	0	1	0	WT1h	human	Peroxisomal biogenesis factor 19 (33 kDa housekeeping protein) (Peroxin-19) (Peroxisomal farnesylated protein)	Cytoplasm {ECO:0000269|PubMed:10704444, ECO:0000269|PubMed:11259404, ECO:0000269|PubMed:15007061}. Peroxisome membrane {ECO:0000269|PubMed:10051604, ECO:0000269|PubMed:10704444, ECO:0000269|PubMed:15007061, ECO:0000269|PubMed:9339377}; Lipid-anchor {ECO:0000269|PubMed:10051604, ECO:0000269|PubMed:9339377}; Cytoplasmic side {ECO:0000269|PubMed:10051604, ECO:0000269|PubMed:9339377}. Note=Mainly cytoplasmic. Some fraction membrane-associated to the outer surface of peroxisomes. {ECO:0000269|PubMed:10704444, ECO:0000269|PubMed:15007061}.
P40926	MDH2	MDHM_HUMAN	P40926_K239	WT1h-Control	-0.737412	0.0747863	0.163914	no	-0.737412	0.163914	2	3	3	2	3	Control	human	Malate dehydrogenase, mitochondrial (EC 1.1.1.37)	Mitochondrion matrix.
P40926	MDH2	MDHM_HUMAN	P40926_K239	dotA1h-WT1h	0.149479	0.689004	0.799244	no	0.149479	0.799244	2	3	3	2	3	dotA1h	human	Malate dehydrogenase, mitochondrial (EC 1.1.1.37)	Mitochondrion matrix.
P40926	MDH2	MDHM_HUMAN	P40926_K239	WT8h-Control	-1.12585	0.0140965	0.0690464	no	-1.12585	0.0690464	2	3	3	2	3	Control	human	Malate dehydrogenase, mitochondrial (EC 1.1.1.37)	Mitochondrion matrix.
P40926	MDH2	MDHM_HUMAN	P40926_K239	dotA8h-WT1h	0.63388	0.0846217	0.180752	no	0.63388	0.180752	2	3	3	2	3	dotA8h	human	Malate dehydrogenase, mitochondrial (EC 1.1.1.37)	Mitochondrion matrix.
P40926	MDH2	MDHM_HUMAN	P40926_K239	dotA8h-Control	-0.103532	0.781049	0.946377	no	-0.103532	0.946377	2	3	3	2	3	Control	human	Malate dehydrogenase, mitochondrial (EC 1.1.1.37)	Mitochondrion matrix.
P40926	MDH2	MDHM_HUMAN	P40926_K239	dotA8h-WT8h	1.02231	0.0131202	0.0659393	no	1.02231	0.0659393	2	3	3	2	3	dotA8h	human	Malate dehydrogenase, mitochondrial (EC 1.1.1.37)	Mitochondrion matrix.
P40926	MDH2	MDHM_HUMAN	P40926_K239	dotA1h-Control	-0.587933	0.174479	0.561309	no	-0.587933	0.561309	2	3	3	2	3	Control	human	Malate dehydrogenase, mitochondrial (EC 1.1.1.37)	Mitochondrion matrix.
P40939	HADHA	ECHA_HUMAN	P40939_K60	dotA8h-WT8h	#NUM!		0	yes	-5.393	0.0376714	3	0	2	0	0	WT8h	human	Trifunctional enzyme subunit alpha, mitochondrial (78 kDa gastrin-binding protein) (TP-alpha) [Includes: Long-chain enoyl-CoA hydratase (EC 4.2.1.17); Long chain 3-hydroxyacyl-CoA dehydrogenase (EC 1.1.1.211)]	Mitochondrion.
P40939	HADHA	ECHA_HUMAN	P40939_K60	WT1h-Control	#NUM!		0	yes	-8.92148	0.0122682	3	0	2	0	0	Control	human	Trifunctional enzyme subunit alpha, mitochondrial (78 kDa gastrin-binding protein) (TP-alpha) [Includes: Long-chain enoyl-CoA hydratase (EC 4.2.1.17); Long chain 3-hydroxyacyl-CoA dehydrogenase (EC 1.1.1.211)]	Mitochondrion.
P40939	HADHA	ECHA_HUMAN	P40939_K60	WT8h-Control	-1.39626	0.0461514	0.143299	no	-1.39626	0.143299	3	0	2	0	0	Control	human	Trifunctional enzyme subunit alpha, mitochondrial (78 kDa gastrin-binding protein) (TP-alpha) [Includes: Long-chain enoyl-CoA hydratase (EC 4.2.1.17); Long chain 3-hydroxyacyl-CoA dehydrogenase (EC 1.1.1.211)]	Mitochondrion.
P40939	HADHA	ECHA_HUMAN	P40939_K60	dotA8h-Control	#NUM!		0	yes	-8.87731	0.0323849	3	0	2	0	0	Control	human	Trifunctional enzyme subunit alpha, mitochondrial (78 kDa gastrin-binding protein) (TP-alpha) [Includes: Long-chain enoyl-CoA hydratase (EC 4.2.1.17); Long chain 3-hydroxyacyl-CoA dehydrogenase (EC 1.1.1.211)]	Mitochondrion.
P40939	HADHA	ECHA_HUMAN	P40939_K60	dotA1h-Control	#NUM!		0	yes	-9.32511	0.0315062	3	0	2	0	0	Control	human	Trifunctional enzyme subunit alpha, mitochondrial (78 kDa gastrin-binding protein) (TP-alpha) [Includes: Long-chain enoyl-CoA hydratase (EC 4.2.1.17); Long chain 3-hydroxyacyl-CoA dehydrogenase (EC 1.1.1.211)]	Mitochondrion.
P41227	NAA10	NAA10_HUMAN	P41227_K148,Q9BSU3_K148	dotA1h-WT1h	0.905084	0.146754	0.293661	no	0.905084	0.293661	1	2	0	2	1	dotA1h	human	N-alpha-acetyltransferase 10 (EC 2.3.1.-) (EC 2.3.1.88) (N-terminal acetyltransferase complex ARD1 subunit homolog A) (NatA catalytic subunit Naa10)	Cytoplasm {ECO:0000269|PubMed:12464182}. Nucleus {ECO:0000269|PubMed:12464182, ECO:0000269|PubMed:15496142}. Note=Also present in the free cytosolic and cytoskeleton-bound polysomes. {ECO:0000269|PubMed:15496142}.
P41227	NAA10	NAA10_HUMAN	P41227_K148,Q9BSU3_K148	dotA8h-WT1h	1.10526	0.147435	0.258253	no	1.10526	0.258253	1	2	0	2	1	dotA8h	human	N-alpha-acetyltransferase 10 (EC 2.3.1.-) (EC 2.3.1.88) (N-terminal acetyltransferase complex ARD1 subunit homolog A) (NatA catalytic subunit Naa10)	Cytoplasm {ECO:0000269|PubMed:12464182}. Nucleus {ECO:0000269|PubMed:12464182, ECO:0000269|PubMed:15496142}. Note=Also present in the free cytosolic and cytoskeleton-bound polysomes. {ECO:0000269|PubMed:15496142}.
P41227	NAA10	NAA10_HUMAN	P41227_K148,Q9BSU3_K148	WT1h-Control	-1.93845	0.0559996	0.137368	no	-1.93845	0.137368	1	2	0	2	1	Control	human	N-alpha-acetyltransferase 10 (EC 2.3.1.-) (EC 2.3.1.88) (N-terminal acetyltransferase complex ARD1 subunit homolog A) (NatA catalytic subunit Naa10)	Cytoplasm {ECO:0000269|PubMed:12464182}. Nucleus {ECO:0000269|PubMed:12464182, ECO:0000269|PubMed:15496142}. Note=Also present in the free cytosolic and cytoskeleton-bound polysomes. {ECO:0000269|PubMed:15496142}.
P41227	NAA10	NAA10_HUMAN	P41227_K148,Q9BSU3_K148	dotA1h-Control	-1.03336	0.16372	0.549256	no	-1.03336	0.549256	1	2	0	2	1	Control	human	N-alpha-acetyltransferase 10 (EC 2.3.1.-) (EC 2.3.1.88) (N-terminal acetyltransferase complex ARD1 subunit homolog A) (NatA catalytic subunit Naa10)	Cytoplasm {ECO:0000269|PubMed:12464182}. Nucleus {ECO:0000269|PubMed:12464182, ECO:0000269|PubMed:15496142}. Note=Also present in the free cytosolic and cytoskeleton-bound polysomes. {ECO:0000269|PubMed:15496142}.
P41250	GARS	SYG_HUMAN	P41250_K197	WT8h-Control	-0.951336	0.614077	0.741619	no	-0.951336	0.741619	1	1	2	2	1	Control	human	Glycine--tRNA ligase (EC 3.6.1.17) (EC 6.1.1.14) (Diadenosine tetraphosphate synthetase) (AP-4-A synthetase) (Glycyl-tRNA synthetase) (GlyRS)	Cytoplasm {ECO:0000269|PubMed:9524218}. Mitochondrion {ECO:0000269|PubMed:9524218}. Cell projection, axon {ECO:0000269|PubMed:17035524, ECO:0000269|PubMed:25168514}. Note=Associated with granules in cultured neuron cells. {ECO:0000269|PubMed:17035524}.
P41250	GARS	SYG_HUMAN	P41250_K197	dotA1h-WT1h	-0.135953	0.940324	0.965009	no	-0.135953	0.965009	1	1	2	2	1	WT1h	human	Glycine--tRNA ligase (EC 3.6.1.17) (EC 6.1.1.14) (Diadenosine tetraphosphate synthetase) (AP-4-A synthetase) (Glycyl-tRNA synthetase) (GlyRS)	Cytoplasm {ECO:0000269|PubMed:9524218}. Mitochondrion {ECO:0000269|PubMed:9524218}. Cell projection, axon {ECO:0000269|PubMed:17035524, ECO:0000269|PubMed:25168514}. Note=Associated with granules in cultured neuron cells. {ECO:0000269|PubMed:17035524}.
P41250	GARS	SYG_HUMAN	P41250_K197	dotA1h-Control	-0.618278	0.737648	0.930571	no	-0.618278	0.930571	1	1	2	2	1	Control	human	Glycine--tRNA ligase (EC 3.6.1.17) (EC 6.1.1.14) (Diadenosine tetraphosphate synthetase) (AP-4-A synthetase) (Glycyl-tRNA synthetase) (GlyRS)	Cytoplasm {ECO:0000269|PubMed:9524218}. Mitochondrion {ECO:0000269|PubMed:9524218}. Cell projection, axon {ECO:0000269|PubMed:17035524, ECO:0000269|PubMed:25168514}. Note=Associated with granules in cultured neuron cells. {ECO:0000269|PubMed:17035524}.
P41250	GARS	SYG_HUMAN	P41250_K197	dotA8h-WT8h	1.10835	0.561888	0.694051	no	1.10835	0.694051	1	1	2	2	1	dotA8h	human	Glycine--tRNA ligase (EC 3.6.1.17) (EC 6.1.1.14) (Diadenosine tetraphosphate synthetase) (AP-4-A synthetase) (Glycyl-tRNA synthetase) (GlyRS)	Cytoplasm {ECO:0000269|PubMed:9524218}. Mitochondrion {ECO:0000269|PubMed:9524218}. Cell projection, axon {ECO:0000269|PubMed:17035524, ECO:0000269|PubMed:25168514}. Note=Associated with granules in cultured neuron cells. {ECO:0000269|PubMed:17035524}.
P41440	SLC19A1	S19A1_HUMAN	P41440_K479	WT8h-Control	1.69953	0.00612016	0.0407113	no	1.69953	0.0407113	3	3	3	3	3	WT8h	human	Folate transporter 1 (FOLT) (Intestinal folate carrier 1) (IFC-1) (Placental folate transporter) (Reduced folate carrier protein) (RFC) (Solute carrier family 19 member 1)	Membrane; Multi-pass membrane protein.
P41440	SLC19A1	S19A1_HUMAN	P41440_K489	WT1h-Control	#NUM!		0	yes	6.94781	0.0487538	0	2	0	0	1	WT1h	human	Folate transporter 1 (FOLT) (Intestinal folate carrier 1) (IFC-1) (Placental folate transporter) (Reduced folate carrier protein) (RFC) (Solute carrier family 19 member 1)	Membrane; Multi-pass membrane protein.
P41440	SLC19A1	S19A1_HUMAN	P41440_K237	WT1h-Control	1.16746	0.098661	0.194541	no	1.16746	0.194541	3	3	3	3	3	WT1h	human	Folate transporter 1 (FOLT) (Intestinal folate carrier 1) (IFC-1) (Placental folate transporter) (Reduced folate carrier protein) (RFC) (Solute carrier family 19 member 1)	Membrane; Multi-pass membrane protein.
P41440	SLC19A1	S19A1_HUMAN	P41440_K479	dotA8h-WT8h	-0.453681	0.377392	0.536423	no	-0.453681	0.536423	3	3	3	3	3	WT8h	human	Folate transporter 1 (FOLT) (Intestinal folate carrier 1) (IFC-1) (Placental folate transporter) (Reduced folate carrier protein) (RFC) (Solute carrier family 19 member 1)	Membrane; Multi-pass membrane protein.
P41440	SLC19A1	S19A1_HUMAN	P41440_K489	dotA1h-WT1h	#NUM!		0	yes	-8.03817	0.0354899	0	2	0	0	1	WT1h	human	Folate transporter 1 (FOLT) (Intestinal folate carrier 1) (IFC-1) (Placental folate transporter) (Reduced folate carrier protein) (RFC) (Solute carrier family 19 member 1)	Membrane; Multi-pass membrane protein.
P41440	SLC19A1	S19A1_HUMAN	P41440_K489	dotA8h-WT1h	-2.56207	0.134671	0.246282	no	-2.56207	0.246282	0	2	0	0	1	WT1h	human	Folate transporter 1 (FOLT) (Intestinal folate carrier 1) (IFC-1) (Placental folate transporter) (Reduced folate carrier protein) (RFC) (Solute carrier family 19 member 1)	Membrane; Multi-pass membrane protein.
P41440	SLC19A1	S19A1_HUMAN	P41440_K479	dotA8h-WT1h	-1.46098	0.0139366	0.0575	no	-1.46098	0.0575	3	3	3	3	3	WT1h	human	Folate transporter 1 (FOLT) (Intestinal folate carrier 1) (IFC-1) (Placental folate transporter) (Reduced folate carrier protein) (RFC) (Solute carrier family 19 member 1)	Membrane; Multi-pass membrane protein.
P41440	SLC19A1	S19A1_HUMAN	P41440_K10	WT1h-Control	#NUM!		0	yes	11.9215	0.0360262	0	3	0	1	2	WT1h	human	Folate transporter 1 (FOLT) (Intestinal folate carrier 1) (IFC-1) (Placental folate transporter) (Reduced folate carrier protein) (RFC) (Solute carrier family 19 member 1)	Membrane; Multi-pass membrane protein.
P41440	SLC19A1	S19A1_HUMAN	P41440_K479	dotA1h-Control	0.889105	0.100365	0.484115	no	0.889105	0.484115	3	3	3	3	3	dotA1h	human	Folate transporter 1 (FOLT) (Intestinal folate carrier 1) (IFC-1) (Placental folate transporter) (Reduced folate carrier protein) (RFC) (Solute carrier family 19 member 1)	Membrane; Multi-pass membrane protein.
P41440	SLC19A1	S19A1_HUMAN	P41440_K237	WT8h-Control	-0.657523	0.329321	0.483102	no	-0.657523	0.483102	3	3	3	3	3	Control	human	Folate transporter 1 (FOLT) (Intestinal folate carrier 1) (IFC-1) (Placental folate transporter) (Reduced folate carrier protein) (RFC) (Solute carrier family 19 member 1)	Membrane; Multi-pass membrane protein.
P41440	SLC19A1	S19A1_HUMAN	P41440_K237	dotA8h-WT8h	1.75902	0.0207156	0.0876347	no	1.75902	0.0876347	3	3	3	3	3	dotA8h	human	Folate transporter 1 (FOLT) (Intestinal folate carrier 1) (IFC-1) (Placental folate transporter) (Reduced folate carrier protein) (RFC) (Solute carrier family 19 member 1)	Membrane; Multi-pass membrane protein.
P41440	SLC19A1	S19A1_HUMAN	P41440_K479	dotA8h-Control	1.24585	0.0295372	0.362639	no	1.24585	0.362639	3	3	3	3	3	dotA8h	human	Folate transporter 1 (FOLT) (Intestinal folate carrier 1) (IFC-1) (Placental folate transporter) (Reduced folate carrier protein) (RFC) (Solute carrier family 19 member 1)	Membrane; Multi-pass membrane protein.
P41440	SLC19A1	S19A1_HUMAN	P41440_K237	dotA8h-WT1h	-0.0659638	0.920097	0.936634	no	-0.0659638	0.936634	3	3	3	3	3	WT1h	human	Folate transporter 1 (FOLT) (Intestinal folate carrier 1) (IFC-1) (Placental folate transporter) (Reduced folate carrier protein) (RFC) (Solute carrier family 19 member 1)	Membrane; Multi-pass membrane protein.
P41440	SLC19A1	S19A1_HUMAN	P41440_K10	dotA8h-WT8h	#NUM!		0	yes	7.39904	0.0393438	0	3	0	1	2	dotA8h	human	Folate transporter 1 (FOLT) (Intestinal folate carrier 1) (IFC-1) (Placental folate transporter) (Reduced folate carrier protein) (RFC) (Solute carrier family 19 member 1)	Membrane; Multi-pass membrane protein.
P41440	SLC19A1	S19A1_HUMAN	P41440_K479	dotA1h-WT1h	-1.81772	0.00410245	0.0301257	no	-1.81772	0.0301257	3	3	3	3	3	WT1h	human	Folate transporter 1 (FOLT) (Intestinal folate carrier 1) (IFC-1) (Placental folate transporter) (Reduced folate carrier protein) (RFC) (Solute carrier family 19 member 1)	Membrane; Multi-pass membrane protein.
P41440	SLC19A1	S19A1_HUMAN	P41440_K10	dotA8h-WT1h	-0.688996	0.381286	0.503266	no	-0.688996	0.503266	0	3	0	1	2	WT1h	human	Folate transporter 1 (FOLT) (Intestinal folate carrier 1) (IFC-1) (Placental folate transporter) (Reduced folate carrier protein) (RFC) (Solute carrier family 19 member 1)	Membrane; Multi-pass membrane protein.
P41440	SLC19A1	S19A1_HUMAN	P41440_K237	dotA1h-Control	0.0135728	0.983528	0.996524	no	0.0135728	0.996524	3	3	3	3	3	dotA1h	human	Folate transporter 1 (FOLT) (Intestinal folate carrier 1) (IFC-1) (Placental folate transporter) (Reduced folate carrier protein) (RFC) (Solute carrier family 19 member 1)	Membrane; Multi-pass membrane protein.
P41440	SLC19A1	S19A1_HUMAN	P41440_K479	WT1h-Control	2.70682	0.000257739	0.00375655	no	2.70682	0.00375655	3	3	3	3	3	WT1h	human	Folate transporter 1 (FOLT) (Intestinal folate carrier 1) (IFC-1) (Placental folate transporter) (Reduced folate carrier protein) (RFC) (Solute carrier family 19 member 1)	Membrane; Multi-pass membrane protein.
P41440	SLC19A1	S19A1_HUMAN	P41440_K10	dotA1h-WT1h	-0.307815	0.741624	0.833718	no	-0.307815	0.833718	0	3	0	1	2	WT1h	human	Folate transporter 1 (FOLT) (Intestinal folate carrier 1) (IFC-1) (Placental folate transporter) (Reduced folate carrier protein) (RFC) (Solute carrier family 19 member 1)	Membrane; Multi-pass membrane protein.
P41440	SLC19A1	S19A1_HUMAN	P41440_K10	dotA8h-Control	#NUM!		0	yes	8.15233	0.0362422	0	3	0	1	2	dotA8h	human	Folate transporter 1 (FOLT) (Intestinal folate carrier 1) (IFC-1) (Placental folate transporter) (Reduced folate carrier protein) (RFC) (Solute carrier family 19 member 1)	Membrane; Multi-pass membrane protein.
P41440	SLC19A1	S19A1_HUMAN	P41440_K237	dotA1h-WT1h	-1.15389	0.102127	0.228417	no	-1.15389	0.228417	3	3	3	3	3	WT1h	human	Folate transporter 1 (FOLT) (Intestinal folate carrier 1) (IFC-1) (Placental folate transporter) (Reduced folate carrier protein) (RFC) (Solute carrier family 19 member 1)	Membrane; Multi-pass membrane protein.
P41440	SLC19A1	S19A1_HUMAN	P41440_K237	dotA8h-Control	1.1015	0.116576	0.546433	no	1.1015	0.546433	3	3	3	3	3	dotA8h	human	Folate transporter 1 (FOLT) (Intestinal folate carrier 1) (IFC-1) (Placental folate transporter) (Reduced folate carrier protein) (RFC) (Solute carrier family 19 member 1)	Membrane; Multi-pass membrane protein.
P42166	TMPO	LAP2A_HUMAN	P42166_K17,P42167_K17	WT1h-Control	#NUM!		0	yes	9.39715	0.0272329	0	3	0	0	0	WT1h	human	Lamina-associated polypeptide 2, isoform alpha (Thymopoietin isoform alpha) (TP alpha) (Thymopoietin-related peptide isoform alpha) (TPRP isoform alpha) [Cleaved into: Thymopoietin (TP) (Splenin); Thymopentin (TP5)]	Nucleus. Chromosome. Note=Expressed diffusely throughout the nucleus.
P42166	TMPO	LAP2A_HUMAN	P42166_K17,P42167_K17	dotA8h-WT1h	#NUM!		0	yes	-8.76644	0.0190326	0	3	0	0	0	WT1h	human	Lamina-associated polypeptide 2, isoform alpha (Thymopoietin isoform alpha) (TP alpha) (Thymopoietin-related peptide isoform alpha) (TPRP isoform alpha) [Cleaved into: Thymopoietin (TP) (Splenin); Thymopentin (TP5)]	Nucleus. Chromosome. Note=Expressed diffusely throughout the nucleus.
P42166	TMPO	LAP2A_HUMAN	P42166_K13,P42167_K13	dotA1h-WT1h	#NUM!		0	yes	-8.2932	0.0151373	0	2	1	0	0	WT1h	human	Lamina-associated polypeptide 2, isoform alpha (Thymopoietin isoform alpha) (TP alpha) (Thymopoietin-related peptide isoform alpha) (TPRP isoform alpha) [Cleaved into: Thymopoietin (TP) (Splenin); Thymopentin (TP5)]	Nucleus. Chromosome. Note=Expressed diffusely throughout the nucleus.
P42166	TMPO	LAP2A_HUMAN	P42166_K17,P42167_K17	dotA1h-WT1h	#NUM!		0	yes	-9.34965	0.0118361	0	3	0	0	0	WT1h	human	Lamina-associated polypeptide 2, isoform alpha (Thymopoietin isoform alpha) (TP alpha) (Thymopoietin-related peptide isoform alpha) (TPRP isoform alpha) [Cleaved into: Thymopoietin (TP) (Splenin); Thymopentin (TP5)]	Nucleus. Chromosome. Note=Expressed diffusely throughout the nucleus.
P42166	TMPO	LAP2A_HUMAN	P42166_K13,P42167_K13	WT1h-Control	#NUM!		0	yes	7.24503	0.0273695	0	2	1	0	0	WT1h	human	Lamina-associated polypeptide 2, isoform alpha (Thymopoietin isoform alpha) (TP alpha) (Thymopoietin-related peptide isoform alpha) (TPRP isoform alpha) [Cleaved into: Thymopoietin (TP) (Splenin); Thymopentin (TP5)]	Nucleus. Chromosome. Note=Expressed diffusely throughout the nucleus.
P42166	TMPO	LAP2A_HUMAN	P42166_K13,P42167_K13	dotA8h-WT1h	#NUM!		0	yes	-7.64272	0.015639	0	2	1	0	0	WT1h	human	Lamina-associated polypeptide 2, isoform alpha (Thymopoietin isoform alpha) (TP alpha) (Thymopoietin-related peptide isoform alpha) (TPRP isoform alpha) [Cleaved into: Thymopoietin (TP) (Splenin); Thymopentin (TP5)]	Nucleus. Chromosome. Note=Expressed diffusely throughout the nucleus.
P42167	TMPO	LAP2B_HUMAN	P42167_K389	dotA1h-Control	0.0044938	0.98653	0.996524	no	0.0044938	0.996524	3	3	1	3	2	dotA1h	human	Lamina-associated polypeptide 2, isoforms beta/gamma (Thymopoietin, isoforms beta/gamma) (TP beta/gamma) (Thymopoietin-related peptide isoforms beta/gamma) (TPRP isoforms beta/gamma) [Cleaved into: Thymopoietin (TP) (Splenin); Thymopentin (TP5)]	Nucleus inner membrane; Single-pass type II membrane protein. Note=Tightly associated with the nuclear lamina.; Isoform Zeta: Cytoplasm {ECO:0000269|PubMed:18403046}.
P42167	TMPO	LAP2B_HUMAN	P42167_K389	WT1h-Control	0.544306	0.0718239	0.161258	no	0.544306	0.161258	3	3	1	3	2	WT1h	human	Lamina-associated polypeptide 2, isoforms beta/gamma (Thymopoietin, isoforms beta/gamma) (TP beta/gamma) (Thymopoietin-related peptide isoforms beta/gamma) (TPRP isoforms beta/gamma) [Cleaved into: Thymopoietin (TP) (Splenin); Thymopentin (TP5)]	Nucleus inner membrane; Single-pass type II membrane protein. Note=Tightly associated with the nuclear lamina.; Isoform Zeta: Cytoplasm {ECO:0000269|PubMed:18403046}.
P42167	TMPO	LAP2B_HUMAN	P42167_K389	dotA8h-Control	-0.18176	0.546907	0.871369	no	-0.18176	0.871369	3	3	1	3	2	Control	human	Lamina-associated polypeptide 2, isoforms beta/gamma (Thymopoietin, isoforms beta/gamma) (TP beta/gamma) (Thymopoietin-related peptide isoforms beta/gamma) (TPRP isoforms beta/gamma) [Cleaved into: Thymopoietin (TP) (Splenin); Thymopentin (TP5)]	Nucleus inner membrane; Single-pass type II membrane protein. Note=Tightly associated with the nuclear lamina.; Isoform Zeta: Cytoplasm {ECO:0000269|PubMed:18403046}.
P42167	TMPO	LAP2B_HUMAN	P42167_K389	dotA8h-WT1h	-0.726065	0.0393348	0.107993	no	-0.726065	0.107993	3	3	1	3	2	WT1h	human	Lamina-associated polypeptide 2, isoforms beta/gamma (Thymopoietin, isoforms beta/gamma) (TP beta/gamma) (Thymopoietin-related peptide isoforms beta/gamma) (TPRP isoforms beta/gamma) [Cleaved into: Thymopoietin (TP) (Splenin); Thymopentin (TP5)]	Nucleus inner membrane; Single-pass type II membrane protein. Note=Tightly associated with the nuclear lamina.; Isoform Zeta: Cytoplasm {ECO:0000269|PubMed:18403046}.
P42167	TMPO	LAP2B_HUMAN	P42167_K389	dotA8h-WT8h	-1.65032	0.00364087	0.0307912	no	-1.65032	0.0307912	3	3	1	3	2	WT8h	human	Lamina-associated polypeptide 2, isoforms beta/gamma (Thymopoietin, isoforms beta/gamma) (TP beta/gamma) (Thymopoietin-related peptide isoforms beta/gamma) (TPRP isoforms beta/gamma) [Cleaved into: Thymopoietin (TP) (Splenin); Thymopentin (TP5)]	Nucleus inner membrane; Single-pass type II membrane protein. Note=Tightly associated with the nuclear lamina.; Isoform Zeta: Cytoplasm {ECO:0000269|PubMed:18403046}.
P42167	TMPO	LAP2B_HUMAN	P42167_K389	dotA1h-WT1h	-0.539812	0.0737035	0.190733	no	-0.539812	0.190733	3	3	1	3	2	WT1h	human	Lamina-associated polypeptide 2, isoforms beta/gamma (Thymopoietin, isoforms beta/gamma) (TP beta/gamma) (Thymopoietin-related peptide isoforms beta/gamma) (TPRP isoforms beta/gamma) [Cleaved into: Thymopoietin (TP) (Splenin); Thymopentin (TP5)]	Nucleus inner membrane; Single-pass type II membrane protein. Note=Tightly associated with the nuclear lamina.; Isoform Zeta: Cytoplasm {ECO:0000269|PubMed:18403046}.
P42167	TMPO	LAP2B_HUMAN	P42167_K389	WT8h-Control	1.46856	0.00491603	0.0356201	no	1.46856	0.0356201	3	3	1	3	2	WT8h	human	Lamina-associated polypeptide 2, isoforms beta/gamma (Thymopoietin, isoforms beta/gamma) (TP beta/gamma) (Thymopoietin-related peptide isoforms beta/gamma) (TPRP isoforms beta/gamma) [Cleaved into: Thymopoietin (TP) (Splenin); Thymopentin (TP5)]	Nucleus inner membrane; Single-pass type II membrane protein. Note=Tightly associated with the nuclear lamina.; Isoform Zeta: Cytoplasm {ECO:0000269|PubMed:18403046}.
P42285	SKIV2L2	SK2L2_HUMAN	P42285_K1022	dotA8h-Control	-0.111693	0.864656	0.96732	no	-0.111693	0.96732	1	1	0	0	2	Control	human	Superkiller viralicidic activity 2-like 2 (EC 3.6.4.13) (ATP-dependent RNA helicase DOB1) (ATP-dependent RNA helicase SKIV2L2) (TRAMP-like complex helicase)	Nucleus, nucleoplasm. Nucleus, nucleolus. Nucleus {ECO:0000269|PubMed:16782053}.
P42285	SKIV2L2	SK2L2_HUMAN	P42285_K1022	dotA8h-WT1h	2.01767	0.159818	0.273785	no	2.01767	0.273785	1	1	0	0	2	dotA8h	human	Superkiller viralicidic activity 2-like 2 (EC 3.6.4.13) (ATP-dependent RNA helicase DOB1) (ATP-dependent RNA helicase SKIV2L2) (TRAMP-like complex helicase)	Nucleus, nucleoplasm. Nucleus, nucleolus. Nucleus {ECO:0000269|PubMed:16782053}.
P42285	SKIV2L2	SK2L2_HUMAN	P42285_K1022	dotA8h-WT8h	#NUM!		0	yes	7.77386	0.0164444	1	1	0	0	2	dotA8h	human	Superkiller viralicidic activity 2-like 2 (EC 3.6.4.13) (ATP-dependent RNA helicase DOB1) (ATP-dependent RNA helicase SKIV2L2) (TRAMP-like complex helicase)	Nucleus, nucleoplasm. Nucleus, nucleolus. Nucleus {ECO:0000269|PubMed:16782053}.
P42336	PIK3CA	PK3CA_HUMAN	P42336_K863	dotA1h-WT1h	-0.156746	0.852598	0.912571	no	-0.156746	0.912571	3	3	3	3	3	WT1h	human	Phosphatidylinositol 4,5-bisphosphate 3-kinase catalytic subunit alpha isoform (PI3-kinase subunit alpha) (PI3K-alpha) (PI3Kalpha) (PtdIns-3-kinase subunit alpha) (EC 2.7.1.153) (Phosphatidylinositol 4,5-bisphosphate 3-kinase 110 kDa catalytic subunit alpha) (PtdIns-3-kinase subunit p110-alpha) (p110alpha) (Phosphoinositide-3-kinase catalytic alpha polypeptide) (Serine/threonine protein kinase PIK3CA) (EC 2.7.11.1)
P42336	PIK3CA	PK3CA_HUMAN	P42336_K863	dotA8h-Control	1.15313	0.190978	0.653545	no	1.15313	0.653545	3	3	3	3	3	dotA8h	human	Phosphatidylinositol 4,5-bisphosphate 3-kinase catalytic subunit alpha isoform (PI3-kinase subunit alpha) (PI3K-alpha) (PI3Kalpha) (PtdIns-3-kinase subunit alpha) (EC 2.7.1.153) (Phosphatidylinositol 4,5-bisphosphate 3-kinase 110 kDa catalytic subunit alpha) (PtdIns-3-kinase subunit p110-alpha) (p110alpha) (Phosphoinositide-3-kinase catalytic alpha polypeptide) (Serine/threonine protein kinase PIK3CA) (EC 2.7.11.1)
P42336	PIK3CA	PK3CA_HUMAN	P42336_K863	dotA1h-Control	-0.137994	0.870038	0.966852	no	-0.137994	0.966852	3	3	3	3	3	Control	human	Phosphatidylinositol 4,5-bisphosphate 3-kinase catalytic subunit alpha isoform (PI3-kinase subunit alpha) (PI3K-alpha) (PI3Kalpha) (PtdIns-3-kinase subunit alpha) (EC 2.7.1.153) (Phosphatidylinositol 4,5-bisphosphate 3-kinase 110 kDa catalytic subunit alpha) (PtdIns-3-kinase subunit p110-alpha) (p110alpha) (Phosphoinositide-3-kinase catalytic alpha polypeptide) (Serine/threonine protein kinase PIK3CA) (EC 2.7.11.1)
P42336	PIK3CA	PK3CA_HUMAN	P42336_K863	WT1h-Control	0.0187512	0.982251	0.986764	no	0.0187512	0.986764	3	3	3	3	3	WT1h	human	Phosphatidylinositol 4,5-bisphosphate 3-kinase catalytic subunit alpha isoform (PI3-kinase subunit alpha) (PI3K-alpha) (PI3Kalpha) (PtdIns-3-kinase subunit alpha) (EC 2.7.1.153) (Phosphatidylinositol 4,5-bisphosphate 3-kinase 110 kDa catalytic subunit alpha) (PtdIns-3-kinase subunit p110-alpha) (p110alpha) (Phosphoinositide-3-kinase catalytic alpha polypeptide) (Serine/threonine protein kinase PIK3CA) (EC 2.7.11.1)
P42336	PIK3CA	PK3CA_HUMAN	P42336_K863	WT8h-Control	-1.93571	0.0403179	0.133298	no	-1.93571	0.133298	3	3	3	3	3	Control	human	Phosphatidylinositol 4,5-bisphosphate 3-kinase catalytic subunit alpha isoform (PI3-kinase subunit alpha) (PI3K-alpha) (PI3Kalpha) (PtdIns-3-kinase subunit alpha) (EC 2.7.1.153) (Phosphatidylinositol 4,5-bisphosphate 3-kinase 110 kDa catalytic subunit alpha) (PtdIns-3-kinase subunit p110-alpha) (p110alpha) (Phosphoinositide-3-kinase catalytic alpha polypeptide) (Serine/threonine protein kinase PIK3CA) (EC 2.7.11.1)
P42336	PIK3CA	PK3CA_HUMAN	P42336_K863	dotA8h-WT8h	3.08884	0.00373818	0.0310747	no	3.08884	0.0310747	3	3	3	3	3	dotA8h	human	Phosphatidylinositol 4,5-bisphosphate 3-kinase catalytic subunit alpha isoform (PI3-kinase subunit alpha) (PI3K-alpha) (PI3Kalpha) (PtdIns-3-kinase subunit alpha) (EC 2.7.1.153) (Phosphatidylinositol 4,5-bisphosphate 3-kinase 110 kDa catalytic subunit alpha) (PtdIns-3-kinase subunit p110-alpha) (p110alpha) (Phosphoinositide-3-kinase catalytic alpha polypeptide) (Serine/threonine protein kinase PIK3CA) (EC 2.7.11.1)
P42336	PIK3CA	PK3CA_HUMAN	P42336_K863	dotA8h-WT1h	1.13438	0.197686	0.316331	no	1.13438	0.316331	3	3	3	3	3	dotA8h	human	Phosphatidylinositol 4,5-bisphosphate 3-kinase catalytic subunit alpha isoform (PI3-kinase subunit alpha) (PI3K-alpha) (PI3Kalpha) (PtdIns-3-kinase subunit alpha) (EC 2.7.1.153) (Phosphatidylinositol 4,5-bisphosphate 3-kinase 110 kDa catalytic subunit alpha) (PtdIns-3-kinase subunit p110-alpha) (p110alpha) (Phosphoinositide-3-kinase catalytic alpha polypeptide) (Serine/threonine protein kinase PIK3CA) (EC 2.7.11.1)
P42356	PI4KA	PI4KA_HUMAN	P42356_K1749	WT8h-Control	#NUM!		0	yes	6.69901	0.0138951	0	0	2	1	1	WT8h	human	Phosphatidylinositol 4-kinase alpha (PI4-kinase alpha) (PI4K-alpha) (PtdIns-4-kinase alpha) (EC 2.7.1.67)	Cytoplasm {ECO:0000269|PubMed:23229899, ECO:0000269|PubMed:24417819}. Cell membrane {ECO:0000269|PubMed:23229899, ECO:0000269|PubMed:24417819}. Note=Localization to the plasma membrane is mediated by the PI4K complex and association with EFR3 (EFR3A or EFR3B), TTC7 (TTC7A or TTC7B) and FAM126 (FAM126A or FAM126B) (PubMed:23229899). Localization to the plasma membrane is regulated by TMEM150A (PubMed:25608530). {ECO:0000269|PubMed:23229899, ECO:0000269|PubMed:25608530}.
P42356	PI4KA	PI4KA_HUMAN	P42356_K1749	dotA8h-WT8h	-2.23428	0.0858185	0.214051	no	-2.23428	0.214051	0	0	2	1	1	WT8h	human	Phosphatidylinositol 4-kinase alpha (PI4-kinase alpha) (PI4K-alpha) (PtdIns-4-kinase alpha) (EC 2.7.1.67)	Cytoplasm {ECO:0000269|PubMed:23229899, ECO:0000269|PubMed:24417819}. Cell membrane {ECO:0000269|PubMed:23229899, ECO:0000269|PubMed:24417819}. Note=Localization to the plasma membrane is mediated by the PI4K complex and association with EFR3 (EFR3A or EFR3B), TTC7 (TTC7A or TTC7B) and FAM126 (FAM126A or FAM126B) (PubMed:23229899). Localization to the plasma membrane is regulated by TMEM150A (PubMed:25608530). {ECO:0000269|PubMed:23229899, ECO:0000269|PubMed:25608530}.
P42566	EPS15	EPS15_HUMAN	P42566_K860	WT1h-Control	#NUM!		0	yes	4.83052	0.0175157	0	2	0	0	0	WT1h	human	Epidermal growth factor receptor substrate 15 (Protein Eps15) (Protein AF-1p)	Cytoplasm. Cell membrane; Peripheral membrane protein; Cytoplasmic side. Membrane, clathrin-coated pit. Note=Recruited to the plasma membrane upon EGFR activation and localizes to coated pits. Colocalizes with UBQLN1 in ubiquitin-rich cytoplasmic aggregates that are not endocytic compartments and in cytoplasmic juxtanuclear structures called aggresomes. {ECO:0000269|PubMed:16159959}.; Isoform 2: Early endosome membrane {ECO:0000269|PubMed:18362181}; Peripheral membrane protein {ECO:0000269|PubMed:18362181}; Cytoplasmic side {ECO:0000269|PubMed:18362181}. Note=Colocalizes with HGS on bilayered clathrin coats on endosomes.
P42566	EPS15	EPS15_HUMAN	P42566_K788	dotA1h-WT1h	0.0124261	0.989739	0.993805	no	0.0124261	0.993805	2	3	2	3	3	dotA1h	human	Epidermal growth factor receptor substrate 15 (Protein Eps15) (Protein AF-1p)	Cytoplasm. Cell membrane; Peripheral membrane protein; Cytoplasmic side. Membrane, clathrin-coated pit. Note=Recruited to the plasma membrane upon EGFR activation and localizes to coated pits. Colocalizes with UBQLN1 in ubiquitin-rich cytoplasmic aggregates that are not endocytic compartments and in cytoplasmic juxtanuclear structures called aggresomes. {ECO:0000269|PubMed:16159959}.; Isoform 2: Early endosome membrane {ECO:0000269|PubMed:18362181}; Peripheral membrane protein {ECO:0000269|PubMed:18362181}; Cytoplasmic side {ECO:0000269|PubMed:18362181}. Note=Colocalizes with HGS on bilayered clathrin coats on endosomes.
P42566	EPS15	EPS15_HUMAN	P42566_K860	dotA8h-WT1h	#NUM!		0	yes	-6.16178	0.0379424	0	2	0	0	0	WT1h	human	Epidermal growth factor receptor substrate 15 (Protein Eps15) (Protein AF-1p)	Cytoplasm. Cell membrane; Peripheral membrane protein; Cytoplasmic side. Membrane, clathrin-coated pit. Note=Recruited to the plasma membrane upon EGFR activation and localizes to coated pits. Colocalizes with UBQLN1 in ubiquitin-rich cytoplasmic aggregates that are not endocytic compartments and in cytoplasmic juxtanuclear structures called aggresomes. {ECO:0000269|PubMed:16159959}.; Isoform 2: Early endosome membrane {ECO:0000269|PubMed:18362181}; Peripheral membrane protein {ECO:0000269|PubMed:18362181}; Cytoplasmic side {ECO:0000269|PubMed:18362181}. Note=Colocalizes with HGS on bilayered clathrin coats on endosomes.
P42566	EPS15	EPS15_HUMAN	P42566_K788	dotA1h-Control	-1.10427	0.322406	0.672136	no	-1.10427	0.672136	2	3	2	3	3	Control	human	Epidermal growth factor receptor substrate 15 (Protein Eps15) (Protein AF-1p)	Cytoplasm. Cell membrane; Peripheral membrane protein; Cytoplasmic side. Membrane, clathrin-coated pit. Note=Recruited to the plasma membrane upon EGFR activation and localizes to coated pits. Colocalizes with UBQLN1 in ubiquitin-rich cytoplasmic aggregates that are not endocytic compartments and in cytoplasmic juxtanuclear structures called aggresomes. {ECO:0000269|PubMed:16159959}.; Isoform 2: Early endosome membrane {ECO:0000269|PubMed:18362181}; Peripheral membrane protein {ECO:0000269|PubMed:18362181}; Cytoplasmic side {ECO:0000269|PubMed:18362181}. Note=Colocalizes with HGS on bilayered clathrin coats on endosomes.
P42566	EPS15	EPS15_HUMAN	P42566_K788	WT1h-Control	-1.11669	0.317329	0.440899	no	-1.11669	0.440899	2	3	2	3	3	Control	human	Epidermal growth factor receptor substrate 15 (Protein Eps15) (Protein AF-1p)	Cytoplasm. Cell membrane; Peripheral membrane protein; Cytoplasmic side. Membrane, clathrin-coated pit. Note=Recruited to the plasma membrane upon EGFR activation and localizes to coated pits. Colocalizes with UBQLN1 in ubiquitin-rich cytoplasmic aggregates that are not endocytic compartments and in cytoplasmic juxtanuclear structures called aggresomes. {ECO:0000269|PubMed:16159959}.; Isoform 2: Early endosome membrane {ECO:0000269|PubMed:18362181}; Peripheral membrane protein {ECO:0000269|PubMed:18362181}; Cytoplasmic side {ECO:0000269|PubMed:18362181}. Note=Colocalizes with HGS on bilayered clathrin coats on endosomes.
P42566	EPS15	EPS15_HUMAN	P42566_K788	dotA8h-WT8h	1.50002	0.189872	0.342277	no	1.50002	0.342277	2	3	2	3	3	dotA8h	human	Epidermal growth factor receptor substrate 15 (Protein Eps15) (Protein AF-1p)	Cytoplasm. Cell membrane; Peripheral membrane protein; Cytoplasmic side. Membrane, clathrin-coated pit. Note=Recruited to the plasma membrane upon EGFR activation and localizes to coated pits. Colocalizes with UBQLN1 in ubiquitin-rich cytoplasmic aggregates that are not endocytic compartments and in cytoplasmic juxtanuclear structures called aggresomes. {ECO:0000269|PubMed:16159959}.; Isoform 2: Early endosome membrane {ECO:0000269|PubMed:18362181}; Peripheral membrane protein {ECO:0000269|PubMed:18362181}; Cytoplasmic side {ECO:0000269|PubMed:18362181}. Note=Colocalizes with HGS on bilayered clathrin coats on endosomes.
P42566	EPS15	EPS15_HUMAN	P42566_K788	WT8h-Control	-0.729538	0.542519	0.681942	no	-0.729538	0.681942	2	3	2	3	3	Control	human	Epidermal growth factor receptor substrate 15 (Protein Eps15) (Protein AF-1p)	Cytoplasm. Cell membrane; Peripheral membrane protein; Cytoplasmic side. Membrane, clathrin-coated pit. Note=Recruited to the plasma membrane upon EGFR activation and localizes to coated pits. Colocalizes with UBQLN1 in ubiquitin-rich cytoplasmic aggregates that are not endocytic compartments and in cytoplasmic juxtanuclear structures called aggresomes. {ECO:0000269|PubMed:16159959}.; Isoform 2: Early endosome membrane {ECO:0000269|PubMed:18362181}; Peripheral membrane protein {ECO:0000269|PubMed:18362181}; Cytoplasmic side {ECO:0000269|PubMed:18362181}. Note=Colocalizes with HGS on bilayered clathrin coats on endosomes.
P42566	EPS15	EPS15_HUMAN	P42566_K788	dotA8h-WT1h	1.88717	0.0786584	0.170945	no	1.88717	0.170945	2	3	2	3	3	dotA8h	human	Epidermal growth factor receptor substrate 15 (Protein Eps15) (Protein AF-1p)	Cytoplasm. Cell membrane; Peripheral membrane protein; Cytoplasmic side. Membrane, clathrin-coated pit. Note=Recruited to the plasma membrane upon EGFR activation and localizes to coated pits. Colocalizes with UBQLN1 in ubiquitin-rich cytoplasmic aggregates that are not endocytic compartments and in cytoplasmic juxtanuclear structures called aggresomes. {ECO:0000269|PubMed:16159959}.; Isoform 2: Early endosome membrane {ECO:0000269|PubMed:18362181}; Peripheral membrane protein {ECO:0000269|PubMed:18362181}; Cytoplasmic side {ECO:0000269|PubMed:18362181}. Note=Colocalizes with HGS on bilayered clathrin coats on endosomes.
P42566	EPS15	EPS15_HUMAN	P42566_K788	dotA8h-Control	0.770482	0.482841	0.853564	no	0.770482	0.853564	2	3	2	3	3	dotA8h	human	Epidermal growth factor receptor substrate 15 (Protein Eps15) (Protein AF-1p)	Cytoplasm. Cell membrane; Peripheral membrane protein; Cytoplasmic side. Membrane, clathrin-coated pit. Note=Recruited to the plasma membrane upon EGFR activation and localizes to coated pits. Colocalizes with UBQLN1 in ubiquitin-rich cytoplasmic aggregates that are not endocytic compartments and in cytoplasmic juxtanuclear structures called aggresomes. {ECO:0000269|PubMed:16159959}.; Isoform 2: Early endosome membrane {ECO:0000269|PubMed:18362181}; Peripheral membrane protein {ECO:0000269|PubMed:18362181}; Cytoplasmic side {ECO:0000269|PubMed:18362181}. Note=Colocalizes with HGS on bilayered clathrin coats on endosomes.
P42566	EPS15	EPS15_HUMAN	P42566_K860	dotA1h-WT1h	#NUM!		0	yes	-4.77125	0.0246524	0	2	0	0	0	WT1h	human	Epidermal growth factor receptor substrate 15 (Protein Eps15) (Protein AF-1p)	Cytoplasm. Cell membrane; Peripheral membrane protein; Cytoplasmic side. Membrane, clathrin-coated pit. Note=Recruited to the plasma membrane upon EGFR activation and localizes to coated pits. Colocalizes with UBQLN1 in ubiquitin-rich cytoplasmic aggregates that are not endocytic compartments and in cytoplasmic juxtanuclear structures called aggresomes. {ECO:0000269|PubMed:16159959}.; Isoform 2: Early endosome membrane {ECO:0000269|PubMed:18362181}; Peripheral membrane protein {ECO:0000269|PubMed:18362181}; Cytoplasmic side {ECO:0000269|PubMed:18362181}. Note=Colocalizes with HGS on bilayered clathrin coats on endosomes.
P42857	NSG1	NSG1_HUMAN	P42857_K11	dotA1h-Control	-0.715125	0.524273	0.817131	no	-0.715125	0.817131	1	2	1	3	2	Control	human	Neuron-specific protein family member 1 (Brain neuron cytoplasmic protein 1)	Golgi apparatus membrane {ECO:0000305}; Single-pass type II membrane protein {ECO:0000305}.
P42857	NSG1	NSG1_HUMAN	P42857_K11	dotA8h-WT1h	0.607859	0.53157	0.631198	no	0.607859	0.631198	1	2	1	3	2	dotA8h	human	Neuron-specific protein family member 1 (Brain neuron cytoplasmic protein 1)	Golgi apparatus membrane {ECO:0000305}; Single-pass type II membrane protein {ECO:0000305}.
P42857	NSG1	NSG1_HUMAN	P42857_K11	dotA8h-Control	0.587509	0.618013	0.904281	no	0.587509	0.904281	1	2	1	3	2	dotA8h	human	Neuron-specific protein family member 1 (Brain neuron cytoplasmic protein 1)	Golgi apparatus membrane {ECO:0000305}; Single-pass type II membrane protein {ECO:0000305}.
P42857	NSG1	NSG1_HUMAN	P42857_K11	WT1h-Control	-0.0203499	0.985979	0.988643	no	-0.0203499	0.988643	1	2	1	3	2	Control	human	Neuron-specific protein family member 1 (Brain neuron cytoplasmic protein 1)	Golgi apparatus membrane {ECO:0000305}; Single-pass type II membrane protein {ECO:0000305}.
P42857	NSG1	NSG1_HUMAN	P42857_K11	dotA1h-WT1h	-0.694775	0.440065	0.594482	no	-0.694775	0.594482	1	2	1	3	2	WT1h	human	Neuron-specific protein family member 1 (Brain neuron cytoplasmic protein 1)	Golgi apparatus membrane {ECO:0000305}; Single-pass type II membrane protein {ECO:0000305}.
P42857	NSG1	NSG1_HUMAN	P42857_K11	dotA8h-WT8h	1.5452	0.22874	0.384669	no	1.5452	0.384669	1	2	1	3	2	dotA8h	human	Neuron-specific protein family member 1 (Brain neuron cytoplasmic protein 1)	Golgi apparatus membrane {ECO:0000305}; Single-pass type II membrane protein {ECO:0000305}.
P43007	SLC1A4	SATT_HUMAN	P43007_K501	dotA8h-WT8h	#NUM!		0	yes	-6.82029	0.0433565	0	3	2	0	0	WT8h	human	Neutral amino acid transporter A (Alanine/serine/cysteine/threonine transporter 1) (ASCT-1) (SATT) (Solute carrier family 1 member 4)	Membrane {ECO:0000269|PubMed:17081065}; Multi-pass membrane protein {ECO:0000269|PubMed:17081065}. Melanosome {ECO:0000269|PubMed:17081065}. Note=Identified by mass spectrometry in melanosome fractions from stage I to stage IV.
P43007	SLC1A4	SATT_HUMAN	P43007_K501	WT1h-Control	#NUM!		0	yes	10.7644	0.0159489	0	3	2	0	0	WT1h	human	Neutral amino acid transporter A (Alanine/serine/cysteine/threonine transporter 1) (ASCT-1) (SATT) (Solute carrier family 1 member 4)	Membrane {ECO:0000269|PubMed:17081065}; Multi-pass membrane protein {ECO:0000269|PubMed:17081065}. Melanosome {ECO:0000269|PubMed:17081065}. Note=Identified by mass spectrometry in melanosome fractions from stage I to stage IV.
P43007	SLC1A4	SATT_HUMAN	P43007_K501	dotA1h-WT1h	#NUM!		0	yes	-9.07852	0.043318	0	3	2	0	0	WT1h	human	Neutral amino acid transporter A (Alanine/serine/cysteine/threonine transporter 1) (ASCT-1) (SATT) (Solute carrier family 1 member 4)	Membrane {ECO:0000269|PubMed:17081065}; Multi-pass membrane protein {ECO:0000269|PubMed:17081065}. Melanosome {ECO:0000269|PubMed:17081065}. Note=Identified by mass spectrometry in melanosome fractions from stage I to stage IV.
P43007	SLC1A4	SATT_HUMAN	P43007_K501	WT8h-Control	#NUM!		0	yes	6.61206	0.0433396	0	3	2	0	0	WT8h	human	Neutral amino acid transporter A (Alanine/serine/cysteine/threonine transporter 1) (ASCT-1) (SATT) (Solute carrier family 1 member 4)	Membrane {ECO:0000269|PubMed:17081065}; Multi-pass membrane protein {ECO:0000269|PubMed:17081065}. Melanosome {ECO:0000269|PubMed:17081065}. Note=Identified by mass spectrometry in melanosome fractions from stage I to stage IV.
P43007	SLC1A4	SATT_HUMAN	P43007_K493	WT8h-Control	#NUM!		0	yes	4.71789	0.014614	0	3	2	0	0	WT8h	human	Neutral amino acid transporter A (Alanine/serine/cysteine/threonine transporter 1) (ASCT-1) (SATT) (Solute carrier family 1 member 4)	Membrane {ECO:0000269|PubMed:17081065}; Multi-pass membrane protein {ECO:0000269|PubMed:17081065}. Melanosome {ECO:0000269|PubMed:17081065}. Note=Identified by mass spectrometry in melanosome fractions from stage I to stage IV.
P43007	SLC1A4	SATT_HUMAN	P43007_K493	dotA8h-WT1h	#NUM!		0	yes	-9.19892	0.044259	0	3	2	0	0	WT1h	human	Neutral amino acid transporter A (Alanine/serine/cysteine/threonine transporter 1) (ASCT-1) (SATT) (Solute carrier family 1 member 4)	Membrane {ECO:0000269|PubMed:17081065}; Multi-pass membrane protein {ECO:0000269|PubMed:17081065}. Melanosome {ECO:0000269|PubMed:17081065}. Note=Identified by mass spectrometry in melanosome fractions from stage I to stage IV.
P43007	SLC1A4	SATT_HUMAN	P43007_K493	dotA1h-WT1h	#NUM!		0	yes	-9.10393	0.0461846	0	3	2	0	0	WT1h	human	Neutral amino acid transporter A (Alanine/serine/cysteine/threonine transporter 1) (ASCT-1) (SATT) (Solute carrier family 1 member 4)	Membrane {ECO:0000269|PubMed:17081065}; Multi-pass membrane protein {ECO:0000269|PubMed:17081065}. Melanosome {ECO:0000269|PubMed:17081065}. Note=Identified by mass spectrometry in melanosome fractions from stage I to stage IV.
P43007	SLC1A4	SATT_HUMAN	P43007_K493	WT1h-Control	#NUM!		0	yes	8.25579	0.0170792	0	3	2	0	0	WT1h	human	Neutral amino acid transporter A (Alanine/serine/cysteine/threonine transporter 1) (ASCT-1) (SATT) (Solute carrier family 1 member 4)	Membrane {ECO:0000269|PubMed:17081065}; Multi-pass membrane protein {ECO:0000269|PubMed:17081065}. Melanosome {ECO:0000269|PubMed:17081065}. Note=Identified by mass spectrometry in melanosome fractions from stage I to stage IV.
P43007	SLC1A4	SATT_HUMAN	P43007_K501	dotA8h-WT1h	#NUM!		0	yes	-10.9726	0.0203188	0	3	2	0	0	WT1h	human	Neutral amino acid transporter A (Alanine/serine/cysteine/threonine transporter 1) (ASCT-1) (SATT) (Solute carrier family 1 member 4)	Membrane {ECO:0000269|PubMed:17081065}; Multi-pass membrane protein {ECO:0000269|PubMed:17081065}. Melanosome {ECO:0000269|PubMed:17081065}. Note=Identified by mass spectrometry in melanosome fractions from stage I to stage IV.
P43007	SLC1A4	SATT_HUMAN	P43007_K493	dotA8h-WT8h	#NUM!		0	yes	-5.66102	0.0148169	0	3	2	0	0	WT8h	human	Neutral amino acid transporter A (Alanine/serine/cysteine/threonine transporter 1) (ASCT-1) (SATT) (Solute carrier family 1 member 4)	Membrane {ECO:0000269|PubMed:17081065}; Multi-pass membrane protein {ECO:0000269|PubMed:17081065}. Melanosome {ECO:0000269|PubMed:17081065}. Note=Identified by mass spectrometry in melanosome fractions from stage I to stage IV.
P43121	MCAM	MUC18_HUMAN	P43121_K631	WT1h-Control	#NUM!		0	yes	7.08535	0.0189183	0	2	0	0	0	WT1h	human	Cell surface glycoprotein MUC18 (Cell surface glycoprotein P1H12) (Melanoma cell adhesion molecule) (Melanoma-associated antigen A32) (Melanoma-associated antigen MUC18) (S-endo 1 endothelial-associated antigen) (CD antigen CD146)	Membrane; Single-pass type I membrane protein.
P43121	MCAM	MUC18_HUMAN	P43121_K616	WT1h-Control	#NUM!		0	yes	8.45724	0.0387339	0	3	2	0	1	WT1h	human	Cell surface glycoprotein MUC18 (Cell surface glycoprotein P1H12) (Melanoma cell adhesion molecule) (Melanoma-associated antigen A32) (Melanoma-associated antigen MUC18) (S-endo 1 endothelial-associated antigen) (CD antigen CD146)	Membrane; Single-pass type I membrane protein.
P43121	MCAM	MUC18_HUMAN	P43121_K616	dotA8h-WT1h	-2.78933	0.0110285	0.0493009	no	-2.78933	0.0493009	0	3	2	0	1	WT1h	human	Cell surface glycoprotein MUC18 (Cell surface glycoprotein P1H12) (Melanoma cell adhesion molecule) (Melanoma-associated antigen A32) (Melanoma-associated antigen MUC18) (S-endo 1 endothelial-associated antigen) (CD antigen CD146)	Membrane; Single-pass type I membrane protein.
P43121	MCAM	MUC18_HUMAN	P43121_K640	dotA1h-WT1h	#NUM!		0	yes	-9.0428	0.049319	0	3	2	0	0	WT1h	human	Cell surface glycoprotein MUC18 (Cell surface glycoprotein P1H12) (Melanoma cell adhesion molecule) (Melanoma-associated antigen A32) (Melanoma-associated antigen MUC18) (S-endo 1 endothelial-associated antigen) (CD antigen CD146)	Membrane; Single-pass type I membrane protein.
P43121	MCAM	MUC18_HUMAN	P43121_K640	WT1h-Control	#NUM!		0	yes	9.81977	0.0415198	0	3	2	0	0	WT1h	human	Cell surface glycoprotein MUC18 (Cell surface glycoprotein P1H12) (Melanoma cell adhesion molecule) (Melanoma-associated antigen A32) (Melanoma-associated antigen MUC18) (S-endo 1 endothelial-associated antigen) (CD antigen CD146)	Membrane; Single-pass type I membrane protein.
P43121	MCAM	MUC18_HUMAN	P43121_K616	WT8h-Control	#NUM!		0	yes	3.86941	0.0224677	0	3	2	0	1	WT8h	human	Cell surface glycoprotein MUC18 (Cell surface glycoprotein P1H12) (Melanoma cell adhesion molecule) (Melanoma-associated antigen A32) (Melanoma-associated antigen MUC18) (S-endo 1 endothelial-associated antigen) (CD antigen CD146)	Membrane; Single-pass type I membrane protein.
P43121	MCAM	MUC18_HUMAN	P43121_K631	dotA1h-WT1h	#NUM!		0	yes	-6.7227	0.0339345	0	2	0	0	0	WT1h	human	Cell surface glycoprotein MUC18 (Cell surface glycoprotein P1H12) (Melanoma cell adhesion molecule) (Melanoma-associated antigen A32) (Melanoma-associated antigen MUC18) (S-endo 1 endothelial-associated antigen) (CD antigen CD146)	Membrane; Single-pass type I membrane protein.
P43121	MCAM	MUC18_HUMAN	P43121_K640	WT8h-Control	#NUM!		0	yes	5.68085	0.0375742	0	3	2	0	0	WT8h	human	Cell surface glycoprotein MUC18 (Cell surface glycoprotein P1H12) (Melanoma cell adhesion molecule) (Melanoma-associated antigen A32) (Melanoma-associated antigen MUC18) (S-endo 1 endothelial-associated antigen) (CD antigen CD146)	Membrane; Single-pass type I membrane protein.
P43121	MCAM	MUC18_HUMAN	P43121_K616	dotA1h-WT1h	#NUM!		0	yes	-9.18067	0.036168	0	3	2	0	1	WT1h	human	Cell surface glycoprotein MUC18 (Cell surface glycoprotein P1H12) (Melanoma cell adhesion molecule) (Melanoma-associated antigen A32) (Melanoma-associated antigen MUC18) (S-endo 1 endothelial-associated antigen) (CD antigen CD146)	Membrane; Single-pass type I membrane protein.
P43121	MCAM	MUC18_HUMAN	P43121_K640	dotA8h-WT8h	#NUM!		0	yes	-5.75356	0.0287946	0	3	2	0	0	WT8h	human	Cell surface glycoprotein MUC18 (Cell surface glycoprotein P1H12) (Melanoma cell adhesion molecule) (Melanoma-associated antigen A32) (Melanoma-associated antigen MUC18) (S-endo 1 endothelial-associated antigen) (CD antigen CD146)	Membrane; Single-pass type I membrane protein.
P43121	MCAM	MUC18_HUMAN	P43121_K616	dotA8h-WT8h	-1.08669	0.130036	0.273481	no	-1.08669	0.273481	0	3	2	0	1	WT8h	human	Cell surface glycoprotein MUC18 (Cell surface glycoprotein P1H12) (Melanoma cell adhesion molecule) (Melanoma-associated antigen A32) (Melanoma-associated antigen MUC18) (S-endo 1 endothelial-associated antigen) (CD antigen CD146)	Membrane; Single-pass type I membrane protein.
P43121	MCAM	MUC18_HUMAN	P43121_K640	dotA8h-WT1h	#NUM!		0	yes	-9.89248	0.0374746	0	3	2	0	0	WT1h	human	Cell surface glycoprotein MUC18 (Cell surface glycoprotein P1H12) (Melanoma cell adhesion molecule) (Melanoma-associated antigen A32) (Melanoma-associated antigen MUC18) (S-endo 1 endothelial-associated antigen) (CD antigen CD146)	Membrane; Single-pass type I membrane protein.
P43121	MCAM	MUC18_HUMAN	P43121_K631	dotA8h-WT1h	#NUM!		0	yes	-6.62273	0.0384005	0	2	0	0	0	WT1h	human	Cell surface glycoprotein MUC18 (Cell surface glycoprotein P1H12) (Melanoma cell adhesion molecule) (Melanoma-associated antigen A32) (Melanoma-associated antigen MUC18) (S-endo 1 endothelial-associated antigen) (CD antigen CD146)	Membrane; Single-pass type I membrane protein.
P43243	MATR3	MATR3_HUMAN	P43243_K522	WT8h-Control	-0.577687	0.48188	0.628523	no	-0.577687	0.628523	3	3	1	3	2	Control	human	Matrin-3	Nucleus matrix.
P43243	MATR3	MATR3_HUMAN	P43243_K836	dotA8h-WT1h	0.928005	0.00929057	0.0434102	no	0.928005	0.0434102	1	3	2	3	3	dotA8h	human	Matrin-3	Nucleus matrix.
P43243	MATR3	MATR3_HUMAN	P43243_K836	WT8h-Control	0.944279	0.0467013	0.144325	no	0.944279	0.144325	1	3	2	3	3	WT8h	human	Matrin-3	Nucleus matrix.
P43243	MATR3	MATR3_HUMAN	P43243_K555	dotA8h-WT8h	-0.576479	0.506632	0.648163	no	-0.576479	0.648163	1	2	3	3	2	WT8h	human	Matrin-3	Nucleus matrix.
P43243	MATR3	MATR3_HUMAN	P43243_K3	WT8h-Control	-1.63815	0.0025414	0.0233291	no	-1.63815	0.0233291	2	3	3	3	3	Control	human	Matrin-3	Nucleus matrix.
P43243	MATR3	MATR3_HUMAN	P43243_K146	dotA1h-WT1h	#NUM!		0	yes	6.05057	0.02959	1	0	1	2	1	dotA1h	human	Matrin-3	Nucleus matrix.
P43243	MATR3	MATR3_HUMAN	P43243_K555	dotA1h-Control	2.91245	0.0303533	0.350795	no	2.91245	0.350795	1	2	3	3	2	dotA1h	human	Matrin-3	Nucleus matrix.
P43243	MATR3	MATR3_HUMAN	P43243_K555	dotA8h-Control	3.46637	0.0194561	0.339684	no	3.46637	0.339684	1	2	3	3	2	dotA8h	human	Matrin-3	Nucleus matrix.
P43243	MATR3	MATR3_HUMAN	P43243_K3	dotA1h-WT1h	0.974335	0.0224936	0.0901325	no	0.974335	0.0901325	2	3	3	3	3	dotA1h	human	Matrin-3	Nucleus matrix.
P43243	MATR3	MATR3_HUMAN	P43243_K522	dotA8h-Control	-0.103714	0.870845	0.967975	no	-0.103714	0.967975	3	3	1	3	2	Control	human	Matrin-3	Nucleus matrix.
P43243	MATR3	MATR3_HUMAN	P43243_K836	dotA8h-Control	0.855823	0.0535711	0.452475	no	0.855823	0.452475	1	3	2	3	3	dotA8h	human	Matrin-3	Nucleus matrix.
P43243	MATR3	MATR3_HUMAN	P43243_K3	dotA8h-Control	-1.02047	0.0299064	0.362639	no	-1.02047	0.362639	2	3	3	3	3	Control	human	Matrin-3	Nucleus matrix.
P43243	MATR3	MATR3_HUMAN	P43243_K524	WT8h-Control	#NUM!		0	yes	-7.08027	0.0314361	2	0	0	0	1	Control	human	Matrin-3	Nucleus matrix.
P43243	MATR3	MATR3_HUMAN	P43243_K524	dotA8h-Control	-0.940667	0.0352928	0.369129	no	-0.940667	0.369129	2	0	0	0	1	Control	human	Matrin-3	Nucleus matrix.
P43243	MATR3	MATR3_HUMAN	P43243_K524	dotA1h-Control	#NUM!		0	yes	-6.83131	0.032651	2	0	0	0	1	Control	human	Matrin-3	Nucleus matrix.
P43243	MATR3	MATR3_HUMAN	P43243_K555	dotA8h-WT1h	1.13213	0.252519	0.375566	no	1.13213	0.375566	1	2	3	3	2	dotA8h	human	Matrin-3	Nucleus matrix.
P43243	MATR3	MATR3_HUMAN	P43243_K522	dotA8h-WT8h	0.473973	0.583642	0.709692	no	0.473973	0.709692	3	3	1	3	2	dotA8h	human	Matrin-3	Nucleus matrix.
P43243	MATR3	MATR3_HUMAN	P43243_K3	dotA1h-Control	-0.713644	0.105179	0.493073	no	-0.713644	0.493073	2	3	3	3	3	Control	human	Matrin-3	Nucleus matrix.
P43243	MATR3	MATR3_HUMAN	P43243_K555	WT8h-Control	4.04285	0.0078512	0.0473514	no	4.04285	0.0473514	1	2	3	3	2	WT8h	human	Matrin-3	Nucleus matrix.
P43243	MATR3	MATR3_HUMAN	P43243_K836	dotA8h-WT8h	-0.0884558	0.770682	0.852318	no	-0.0884558	0.852318	1	3	2	3	3	WT8h	human	Matrin-3	Nucleus matrix.
P43243	MATR3	MATR3_HUMAN	P43243_K3	dotA8h-WT1h	0.66751	0.0922607	0.191595	no	0.66751	0.191595	2	3	3	3	3	dotA8h	human	Matrin-3	Nucleus matrix.
P43243	MATR3	MATR3_HUMAN	P43243_K524	WT1h-Control	#NUM!		0	yes	-6.14256	0.0376744	2	0	0	0	1	Control	human	Matrin-3	Nucleus matrix.
P43243	MATR3	MATR3_HUMAN	P43243_K146	dotA1h-Control	-0.0219791	0.978105	0.993324	no	-0.0219791	0.993324	1	0	1	2	1	Control	human	Matrin-3	Nucleus matrix.
P43243	MATR3	MATR3_HUMAN	P43243_K522	dotA1h-Control	0.370165	0.522563	0.817131	no	0.370165	0.817131	3	3	1	3	2	dotA1h	human	Matrin-3	Nucleus matrix.
P43243	MATR3	MATR3_HUMAN	P43243_K3	WT1h-Control	-1.68798	0.00210948	0.0157702	no	-1.68798	0.0157702	2	3	3	3	3	Control	human	Matrin-3	Nucleus matrix.
P43243	MATR3	MATR3_HUMAN	P43243_K522	WT1h-Control	-0.955713	0.12587	0.230762	no	-0.955713	0.230762	3	3	1	3	2	Control	human	Matrin-3	Nucleus matrix.
P43243	MATR3	MATR3_HUMAN	P43243_K836	dotA1h-Control	1.62035	0.00320216	0.161352	no	1.62035	0.161352	1	3	2	3	3	dotA1h	human	Matrin-3	Nucleus matrix.
P43243	MATR3	MATR3_HUMAN	P43243_K522	dotA1h-WT1h	1.32588	0.0467439	0.138852	no	1.32588	0.138852	3	3	1	3	2	dotA1h	human	Matrin-3	Nucleus matrix.
P43243	MATR3	MATR3_HUMAN	P43243_K836	dotA1h-WT1h	1.69253	0.000339717	0.00605475	no	1.69253	0.00605475	1	3	2	3	3	dotA1h	human	Matrin-3	Nucleus matrix.
P43243	MATR3	MATR3_HUMAN	P43243_K3	dotA8h-WT8h	0.617678	0.115294	0.252781	no	0.617678	0.252781	2	3	3	3	3	dotA8h	human	Matrin-3	Nucleus matrix.
P43243	MATR3	MATR3_HUMAN	P43243_K522	dotA8h-WT1h	0.851999	0.208466	0.327414	no	0.851999	0.327414	3	3	1	3	2	dotA8h	human	Matrin-3	Nucleus matrix.
P43243	MATR3	MATR3_HUMAN	P43243_K555	WT1h-Control	2.33424	0.0771135	0.166714	no	2.33424	0.166714	1	2	3	3	2	WT1h	human	Matrin-3	Nucleus matrix.
P43243	MATR3	MATR3_HUMAN	P43243_K555	dotA1h-WT1h	0.578212	0.505404	0.650185	no	0.578212	0.650185	1	2	3	3	2	dotA1h	human	Matrin-3	Nucleus matrix.
P43243	MATR3	MATR3_HUMAN	P43243_K836	WT1h-Control	-0.0721817	0.850567	0.889401	no	-0.0721817	0.889401	1	3	2	3	3	Control	human	Matrin-3	Nucleus matrix.
P43250	GRK6	GRK6_HUMAN	P43250_K449	dotA8h-WT8h	#NUM!		0	yes	-10.1586	0.0319499	0	3	3	0	0	WT8h	human	G protein-coupled receptor kinase 6 (EC 2.7.11.16) (G protein-coupled receptor kinase GRK6)	Membrane; Lipid-anchor.
P43250	GRK6	GRK6_HUMAN	P43250_K449	dotA1h-WT1h	#NUM!		0	yes	-13.0208	0.0249981	0	3	3	0	0	WT1h	human	G protein-coupled receptor kinase 6 (EC 2.7.11.16) (G protein-coupled receptor kinase GRK6)	Membrane; Lipid-anchor.
P43250	GRK6	GRK6_HUMAN	P43250_K450	dotA8h-WT1h	#NUM!		0	yes	-7.28253	0.0475219	0	2	1	0	0	WT1h	human	G protein-coupled receptor kinase 6 (EC 2.7.11.16) (G protein-coupled receptor kinase GRK6)	Membrane; Lipid-anchor.
P43250	GRK6	GRK6_HUMAN	P43250_K14,P34947_K14	dotA1h-WT1h	#NUM!		0	yes	-7.30619	0.0411213	1	3	1	0	1	WT1h	human	G protein-coupled receptor kinase 6 (EC 2.7.11.16) (G protein-coupled receptor kinase GRK6)	Membrane; Lipid-anchor.
P43250	GRK6	GRK6_HUMAN	P43250_K14,P34947_K14	dotA8h-WT1h	-3.34738	0.213794	0.334134	no	-3.34738	0.334134	1	3	1	0	1	WT1h	human	G protein-coupled receptor kinase 6 (EC 2.7.11.16) (G protein-coupled receptor kinase GRK6)	Membrane; Lipid-anchor.
P43250	GRK6	GRK6_HUMAN	P43250_K450	dotA1h-WT1h	#NUM!		0	yes	-8.86583	0.0130501	0	2	1	0	0	WT1h	human	G protein-coupled receptor kinase 6 (EC 2.7.11.16) (G protein-coupled receptor kinase GRK6)	Membrane; Lipid-anchor.
P43250	GRK6	GRK6_HUMAN	P43250_K449	dotA8h-WT1h	#NUM!		0	yes	-12.0601	0.0347562	0	3	3	0	0	WT1h	human	G protein-coupled receptor kinase 6 (EC 2.7.11.16) (G protein-coupled receptor kinase GRK6)	Membrane; Lipid-anchor.
P43250	GRK6	GRK6_HUMAN	P43250_K450	WT1h-Control	#NUM!		0	yes	7.89658	0.0228841	0	2	1	0	0	WT1h	human	G protein-coupled receptor kinase 6 (EC 2.7.11.16) (G protein-coupled receptor kinase GRK6)	Membrane; Lipid-anchor.
P43250	GRK6	GRK6_HUMAN	P43250_K449	WT8h-Control	#NUM!		0	yes	10.2286	0.0176433	0	3	3	0	0	WT8h	human	G protein-coupled receptor kinase 6 (EC 2.7.11.16) (G protein-coupled receptor kinase GRK6)	Membrane; Lipid-anchor.
P43250	GRK6	GRK6_HUMAN	P43250_K449	WT1h-Control	#NUM!		0	yes	12.1301	0.027673	0	3	3	0	0	WT1h	human	G protein-coupled receptor kinase 6 (EC 2.7.11.16) (G protein-coupled receptor kinase GRK6)	Membrane; Lipid-anchor.
P43250	GRK6	GRK6_HUMAN	P43250_K14,P34947_K14	WT1h-Control	5.03485	0.113718	0.215953	no	5.03485	0.215953	1	3	1	0	1	WT1h	human	G protein-coupled receptor kinase 6 (EC 2.7.11.16) (G protein-coupled receptor kinase GRK6)	Membrane; Lipid-anchor.
P45880	VDAC2	VDAC2_HUMAN	P45880_K121	dotA8h-WT8h	1.79666	0.00725345	0.0466028	no	1.79666	0.0466028	2	2	2	2	2	dotA8h	human	Voltage-dependent anion-selective channel protein 2 (VDAC-2) (hVDAC2) (Outer mitochondrial membrane protein porin 2)	Mitochondrion outer membrane {ECO:0000269|PubMed:7539795}.
P45880	VDAC2	VDAC2_HUMAN	P45880_K121	WT8h-Control	-0.95353	0.0683238	0.181506	no	-0.95353	0.181506	2	2	2	2	2	Control	human	Voltage-dependent anion-selective channel protein 2 (VDAC-2) (hVDAC2) (Outer mitochondrial membrane protein porin 2)	Mitochondrion outer membrane {ECO:0000269|PubMed:7539795}.
P45880	VDAC2	VDAC2_HUMAN	P45880_K39	WT8h-Control	#NUM!		0	yes	-6.84453	0.0297826	3	1	0	1	0	Control	human	Voltage-dependent anion-selective channel protein 2 (VDAC-2) (hVDAC2) (Outer mitochondrial membrane protein porin 2)	Mitochondrion outer membrane {ECO:0000269|PubMed:7539795}.
P45880	VDAC2	VDAC2_HUMAN	P45880_K121	dotA1h-Control	0.872968	0.0873864	0.469199	no	0.872968	0.469199	2	2	2	2	2	dotA1h	human	Voltage-dependent anion-selective channel protein 2 (VDAC-2) (hVDAC2) (Outer mitochondrial membrane protein porin 2)	Mitochondrion outer membrane {ECO:0000269|PubMed:7539795}.
P45880	VDAC2	VDAC2_HUMAN	P45880_K121	dotA1h-WT1h	1.40175	0.0191289	0.082029	no	1.40175	0.082029	2	2	2	2	2	dotA1h	human	Voltage-dependent anion-selective channel protein 2 (VDAC-2) (hVDAC2) (Outer mitochondrial membrane protein porin 2)	Mitochondrion outer membrane {ECO:0000269|PubMed:7539795}.
P45880	VDAC2	VDAC2_HUMAN	P45880_K120	dotA8h-WT8h	1.70621	0.179218	0.331591	no	1.70621	0.331591	3	3	2	1	2	dotA8h	human	Voltage-dependent anion-selective channel protein 2 (VDAC-2) (hVDAC2) (Outer mitochondrial membrane protein porin 2)	Mitochondrion outer membrane {ECO:0000269|PubMed:7539795}.
P45880	VDAC2	VDAC2_HUMAN	P45880_K31	dotA1h-WT1h	0.868394	0.0780282	0.196044	no	0.868394	0.196044	3	3	3	2	2	dotA1h	human	Voltage-dependent anion-selective channel protein 2 (VDAC-2) (hVDAC2) (Outer mitochondrial membrane protein porin 2)	Mitochondrion outer membrane {ECO:0000269|PubMed:7539795}.
P45880	VDAC2	VDAC2_HUMAN	P45880_K31	WT8h-Control	-0.327438	0.419158	0.567464	no	-0.327438	0.567464	3	3	3	2	2	Control	human	Voltage-dependent anion-selective channel protein 2 (VDAC-2) (hVDAC2) (Outer mitochondrial membrane protein porin 2)	Mitochondrion outer membrane {ECO:0000269|PubMed:7539795}.
P45880	VDAC2	VDAC2_HUMAN	P45880_K121	WT1h-Control	-0.528779	0.255164	0.375125	no	-0.528779	0.375125	2	2	2	2	2	Control	human	Voltage-dependent anion-selective channel protein 2 (VDAC-2) (hVDAC2) (Outer mitochondrial membrane protein porin 2)	Mitochondrion outer membrane {ECO:0000269|PubMed:7539795}.
P45880	VDAC2	VDAC2_HUMAN	P45880_K39	dotA8h-Control	#NUM!		0	yes	-8.19805	0.0157657	3	1	0	1	0	Control	human	Voltage-dependent anion-selective channel protein 2 (VDAC-2) (hVDAC2) (Outer mitochondrial membrane protein porin 2)	Mitochondrion outer membrane {ECO:0000269|PubMed:7539795}.
P45880	VDAC2	VDAC2_HUMAN	P45880_K120	dotA8h-Control	0.746308	0.493736	0.854938	no	0.746308	0.854938	3	3	2	1	2	dotA8h	human	Voltage-dependent anion-selective channel protein 2 (VDAC-2) (hVDAC2) (Outer mitochondrial membrane protein porin 2)	Mitochondrion outer membrane {ECO:0000269|PubMed:7539795}.
P45880	VDAC2	VDAC2_HUMAN	P45880_K31	dotA8h-WT1h	1.07949	0.0362943	0.102623	no	1.07949	0.102623	3	3	3	2	2	dotA8h	human	Voltage-dependent anion-selective channel protein 2 (VDAC-2) (hVDAC2) (Outer mitochondrial membrane protein porin 2)	Mitochondrion outer membrane {ECO:0000269|PubMed:7539795}.
P45880	VDAC2	VDAC2_HUMAN	P45880_K120	WT8h-Control	-0.9599	0.384914	0.537165	no	-0.9599	0.537165	3	3	2	1	2	Control	human	Voltage-dependent anion-selective channel protein 2 (VDAC-2) (hVDAC2) (Outer mitochondrial membrane protein porin 2)	Mitochondrion outer membrane {ECO:0000269|PubMed:7539795}.
P45880	VDAC2	VDAC2_HUMAN	P45880_K121	dotA8h-Control	0.843125	0.0958179	0.510643	no	0.843125	0.510643	2	2	2	2	2	dotA8h	human	Voltage-dependent anion-selective channel protein 2 (VDAC-2) (hVDAC2) (Outer mitochondrial membrane protein porin 2)	Mitochondrion outer membrane {ECO:0000269|PubMed:7539795}.
P45880	VDAC2	VDAC2_HUMAN	P45880_K31	dotA1h-Control	0.568543	0.222503	0.596757	no	0.568543	0.596757	3	3	3	2	2	dotA1h	human	Voltage-dependent anion-selective channel protein 2 (VDAC-2) (hVDAC2) (Outer mitochondrial membrane protein porin 2)	Mitochondrion outer membrane {ECO:0000269|PubMed:7539795}.
P45880	VDAC2	VDAC2_HUMAN	P45880_K121	dotA8h-WT1h	1.3719	0.0207027	0.073843	no	1.3719	0.073843	2	2	2	2	2	dotA8h	human	Voltage-dependent anion-selective channel protein 2 (VDAC-2) (hVDAC2) (Outer mitochondrial membrane protein porin 2)	Mitochondrion outer membrane {ECO:0000269|PubMed:7539795}.
P45880	VDAC2	VDAC2_HUMAN	P45880_K39	dotA1h-Control	1.60164	0.13617	0.525842	no	1.60164	0.525842	3	1	0	1	0	dotA1h	human	Voltage-dependent anion-selective channel protein 2 (VDAC-2) (hVDAC2) (Outer mitochondrial membrane protein porin 2)	Mitochondrion outer membrane {ECO:0000269|PubMed:7539795}.
P45880	VDAC2	VDAC2_HUMAN	P45880_K120	dotA1h-Control	0.967725	0.483399	0.78897	no	0.967725	0.78897	3	3	2	1	2	dotA1h	human	Voltage-dependent anion-selective channel protein 2 (VDAC-2) (hVDAC2) (Outer mitochondrial membrane protein porin 2)	Mitochondrion outer membrane {ECO:0000269|PubMed:7539795}.
P45880	VDAC2	VDAC2_HUMAN	P45880_K39	WT1h-Control	-0.0957251	0.898053	0.926663	no	-0.0957251	0.926663	3	1	0	1	0	Control	human	Voltage-dependent anion-selective channel protein 2 (VDAC-2) (hVDAC2) (Outer mitochondrial membrane protein porin 2)	Mitochondrion outer membrane {ECO:0000269|PubMed:7539795}.
P45880	VDAC2	VDAC2_HUMAN	P45880_K31	WT1h-Control	-0.299851	0.45789	0.572854	no	-0.299851	0.572854	3	3	3	2	2	Control	human	Voltage-dependent anion-selective channel protein 2 (VDAC-2) (hVDAC2) (Outer mitochondrial membrane protein porin 2)	Mitochondrion outer membrane {ECO:0000269|PubMed:7539795}.
P45880	VDAC2	VDAC2_HUMAN	P45880_K31	dotA8h-Control	0.779641	0.107269	0.535109	no	0.779641	0.535109	3	3	3	2	2	dotA8h	human	Voltage-dependent anion-selective channel protein 2 (VDAC-2) (hVDAC2) (Outer mitochondrial membrane protein porin 2)	Mitochondrion outer membrane {ECO:0000269|PubMed:7539795}.
P45880	VDAC2	VDAC2_HUMAN	P45880_K120	dotA1h-WT1h	2.22443	0.136855	0.280095	no	2.22443	0.280095	3	3	2	1	2	dotA1h	human	Voltage-dependent anion-selective channel protein 2 (VDAC-2) (hVDAC2) (Outer mitochondrial membrane protein porin 2)	Mitochondrion outer membrane {ECO:0000269|PubMed:7539795}.
P45880	VDAC2	VDAC2_HUMAN	P45880_K120	dotA8h-WT1h	2.00302	0.0983368	0.199627	no	2.00302	0.199627	3	3	2	1	2	dotA8h	human	Voltage-dependent anion-selective channel protein 2 (VDAC-2) (hVDAC2) (Outer mitochondrial membrane protein porin 2)	Mitochondrion outer membrane {ECO:0000269|PubMed:7539795}.
P45880	VDAC2	VDAC2_HUMAN	P45880_K120	WT1h-Control	-1.25671	0.21928	0.338202	no	-1.25671	0.338202	3	3	2	1	2	Control	human	Voltage-dependent anion-selective channel protein 2 (VDAC-2) (hVDAC2) (Outer mitochondrial membrane protein porin 2)	Mitochondrion outer membrane {ECO:0000269|PubMed:7539795}.
P45880	VDAC2	VDAC2_HUMAN	P45880_K31	dotA8h-WT8h	1.10708	0.0328436	0.118534	no	1.10708	0.118534	3	3	3	2	2	dotA8h	human	Voltage-dependent anion-selective channel protein 2 (VDAC-2) (hVDAC2) (Outer mitochondrial membrane protein porin 2)	Mitochondrion outer membrane {ECO:0000269|PubMed:7539795}.
P45974	USP5	UBP5_HUMAN	P45974_K423	dotA8h-WT8h	0.810413	0.536721	0.675813	no	0.810413	0.675813	2	2	1	1	2	dotA8h	human	Ubiquitin carboxyl-terminal hydrolase 5 (EC 3.4.19.12) (Deubiquitinating enzyme 5) (Isopeptidase T) (Ubiquitin thioesterase 5) (Ubiquitin-specific-processing protease 5)
P45974	USP5	UBP5_HUMAN	P45974_K360	WT1h-Control	-2.03729	0.0653989	0.152307	no	-2.03729	0.152307	2	1	0	2	1	Control	human	Ubiquitin carboxyl-terminal hydrolase 5 (EC 3.4.19.12) (Deubiquitinating enzyme 5) (Isopeptidase T) (Ubiquitin thioesterase 5) (Ubiquitin-specific-processing protease 5)
P45974	USP5	UBP5_HUMAN	P45974_K553	WT1h-Control	-0.96197	0.475286	0.588034	no	-0.96197	0.588034	2	1	2	1	2	Control	human	Ubiquitin carboxyl-terminal hydrolase 5 (EC 3.4.19.12) (Deubiquitinating enzyme 5) (Isopeptidase T) (Ubiquitin thioesterase 5) (Ubiquitin-specific-processing protease 5)
P45974	USP5	UBP5_HUMAN	P45974_K423	dotA8h-WT1h	0.803677	0.460244	0.5727	no	0.803677	0.5727	2	2	1	1	2	dotA8h	human	Ubiquitin carboxyl-terminal hydrolase 5 (EC 3.4.19.12) (Deubiquitinating enzyme 5) (Isopeptidase T) (Ubiquitin thioesterase 5) (Ubiquitin-specific-processing protease 5)
P45974	USP5	UBP5_HUMAN	P45974_K360	WT8h-Control	#NUM!		0	yes	-5.3559	0.0237785	2	1	0	2	1	Control	human	Ubiquitin carboxyl-terminal hydrolase 5 (EC 3.4.19.12) (Deubiquitinating enzyme 5) (Isopeptidase T) (Ubiquitin thioesterase 5) (Ubiquitin-specific-processing protease 5)
P45974	USP5	UBP5_HUMAN	P45974_K558	dotA1h-WT1h	0.53857	0.448508	0.601408	no	0.53857	0.601408	3	3	3	3	3	dotA1h	human	Ubiquitin carboxyl-terminal hydrolase 5 (EC 3.4.19.12) (Deubiquitinating enzyme 5) (Isopeptidase T) (Ubiquitin thioesterase 5) (Ubiquitin-specific-processing protease 5)
P45974	USP5	UBP5_HUMAN	P45974_K360	dotA1h-WT1h	2.03175	0.0657211	0.17661	no	2.03175	0.17661	2	1	0	2	1	dotA1h	human	Ubiquitin carboxyl-terminal hydrolase 5 (EC 3.4.19.12) (Deubiquitinating enzyme 5) (Isopeptidase T) (Ubiquitin thioesterase 5) (Ubiquitin-specific-processing protease 5)
P45974	USP5	UBP5_HUMAN	P45974_K558	dotA8h-Control	0.328066	0.641203	0.909672	no	0.328066	0.909672	3	3	3	3	3	dotA8h	human	Ubiquitin carboxyl-terminal hydrolase 5 (EC 3.4.19.12) (Deubiquitinating enzyme 5) (Isopeptidase T) (Ubiquitin thioesterase 5) (Ubiquitin-specific-processing protease 5)
P45974	USP5	UBP5_HUMAN	P45974_K553	dotA8h-WT1h	1.18774	0.388957	0.507654	no	1.18774	0.507654	2	1	2	1	2	dotA8h	human	Ubiquitin carboxyl-terminal hydrolase 5 (EC 3.4.19.12) (Deubiquitinating enzyme 5) (Isopeptidase T) (Ubiquitin thioesterase 5) (Ubiquitin-specific-processing protease 5)
P45974	USP5	UBP5_HUMAN	P45974_K575	dotA1h-Control	#NUM!		0	yes	-9.69551	0.0422622	3	1	1	0	1	Control	human	Ubiquitin carboxyl-terminal hydrolase 5 (EC 3.4.19.12) (Deubiquitinating enzyme 5) (Isopeptidase T) (Ubiquitin thioesterase 5) (Ubiquitin-specific-processing protease 5)
P45974	USP5	UBP5_HUMAN	P45974_K575	WT8h-Control	0.748281	0.207808	0.362271	no	0.748281	0.362271	3	1	1	0	1	WT8h	human	Ubiquitin carboxyl-terminal hydrolase 5 (EC 3.4.19.12) (Deubiquitinating enzyme 5) (Isopeptidase T) (Ubiquitin thioesterase 5) (Ubiquitin-specific-processing protease 5)
P45974	USP5	UBP5_HUMAN	P45974_K558	WT8h-Control	-0.70826	0.323996	0.479364	no	-0.70826	0.479364	3	3	3	3	3	Control	human	Ubiquitin carboxyl-terminal hydrolase 5 (EC 3.4.19.12) (Deubiquitinating enzyme 5) (Isopeptidase T) (Ubiquitin thioesterase 5) (Ubiquitin-specific-processing protease 5)
P45974	USP5	UBP5_HUMAN	P45974_K423	dotA1h-Control	-0.166788	0.895239	0.972006	no	-0.166788	0.972006	2	2	1	1	2	Control	human	Ubiquitin carboxyl-terminal hydrolase 5 (EC 3.4.19.12) (Deubiquitinating enzyme 5) (Isopeptidase T) (Ubiquitin thioesterase 5) (Ubiquitin-specific-processing protease 5)
P45974	USP5	UBP5_HUMAN	P45974_K558	dotA1h-Control	-0.795522	0.270986	0.637484	no	-0.795522	0.637484	3	3	3	3	3	Control	human	Ubiquitin carboxyl-terminal hydrolase 5 (EC 3.4.19.12) (Deubiquitinating enzyme 5) (Isopeptidase T) (Ubiquitin thioesterase 5) (Ubiquitin-specific-processing protease 5)
P45974	USP5	UBP5_HUMAN	P45974_K553	WT8h-Control	-0.639305	0.555007	0.69449	no	-0.639305	0.69449	2	1	2	1	2	Control	human	Ubiquitin carboxyl-terminal hydrolase 5 (EC 3.4.19.12) (Deubiquitinating enzyme 5) (Isopeptidase T) (Ubiquitin thioesterase 5) (Ubiquitin-specific-processing protease 5)
P45974	USP5	UBP5_HUMAN	P45974_K423	dotA1h-WT1h	0.74921	0.565954	0.701192	no	0.74921	0.701192	2	2	1	1	2	dotA1h	human	Ubiquitin carboxyl-terminal hydrolase 5 (EC 3.4.19.12) (Deubiquitinating enzyme 5) (Isopeptidase T) (Ubiquitin thioesterase 5) (Ubiquitin-specific-processing protease 5)
P45974	USP5	UBP5_HUMAN	P45974_K360	dotA1h-Control	-0.0055312	0.991263	0.997454	no	-0.0055312	0.997454	2	1	0	2	1	Control	human	Ubiquitin carboxyl-terminal hydrolase 5 (EC 3.4.19.12) (Deubiquitinating enzyme 5) (Isopeptidase T) (Ubiquitin thioesterase 5) (Ubiquitin-specific-processing protease 5)
P45974	USP5	UBP5_HUMAN	P45974_K575	dotA8h-Control	0.191419	0.684853	0.922744	no	0.191419	0.922744	3	1	1	0	1	dotA8h	human	Ubiquitin carboxyl-terminal hydrolase 5 (EC 3.4.19.12) (Deubiquitinating enzyme 5) (Isopeptidase T) (Ubiquitin thioesterase 5) (Ubiquitin-specific-processing protease 5)
P45974	USP5	UBP5_HUMAN	P45974_K423	WT8h-Control	-0.922735	0.486203	0.632178	no	-0.922735	0.632178	2	2	1	1	2	Control	human	Ubiquitin carboxyl-terminal hydrolase 5 (EC 3.4.19.12) (Deubiquitinating enzyme 5) (Isopeptidase T) (Ubiquitin thioesterase 5) (Ubiquitin-specific-processing protease 5)
P45974	USP5	UBP5_HUMAN	P45974_K558	dotA8h-WT8h	1.03633	0.160004	0.306439	no	1.03633	0.306439	3	3	3	3	3	dotA8h	human	Ubiquitin carboxyl-terminal hydrolase 5 (EC 3.4.19.12) (Deubiquitinating enzyme 5) (Isopeptidase T) (Ubiquitin thioesterase 5) (Ubiquitin-specific-processing protease 5)
P45974	USP5	UBP5_HUMAN	P45974_K553	dotA1h-Control	-0.449375	0.729106	0.926674	no	-0.449375	0.926674	2	1	2	1	2	Control	human	Ubiquitin carboxyl-terminal hydrolase 5 (EC 3.4.19.12) (Deubiquitinating enzyme 5) (Isopeptidase T) (Ubiquitin thioesterase 5) (Ubiquitin-specific-processing protease 5)
P45974	USP5	UBP5_HUMAN	P45974_K553	dotA8h-WT8h	0.865079	0.436071	0.590176	no	0.865079	0.590176	2	1	2	1	2	dotA8h	human	Ubiquitin carboxyl-terminal hydrolase 5 (EC 3.4.19.12) (Deubiquitinating enzyme 5) (Isopeptidase T) (Ubiquitin thioesterase 5) (Ubiquitin-specific-processing protease 5)
P45974	USP5	UBP5_HUMAN	P45974_K558	WT1h-Control	-1.33409	0.0792192	0.169382	no	-1.33409	0.169382	3	3	3	3	3	Control	human	Ubiquitin carboxyl-terminal hydrolase 5 (EC 3.4.19.12) (Deubiquitinating enzyme 5) (Isopeptidase T) (Ubiquitin thioesterase 5) (Ubiquitin-specific-processing protease 5)
P45974	USP5	UBP5_HUMAN	P45974_K575	WT1h-Control	-1.26012	0.0906318	0.183043	no	-1.26012	0.183043	3	1	1	0	1	Control	human	Ubiquitin carboxyl-terminal hydrolase 5 (EC 3.4.19.12) (Deubiquitinating enzyme 5) (Isopeptidase T) (Ubiquitin thioesterase 5) (Ubiquitin-specific-processing protease 5)
P45974	USP5	UBP5_HUMAN	P45974_K553	dotA8h-Control	0.225774	0.830071	0.957799	no	0.225774	0.957799	2	1	2	1	2	dotA8h	human	Ubiquitin carboxyl-terminal hydrolase 5 (EC 3.4.19.12) (Deubiquitinating enzyme 5) (Isopeptidase T) (Ubiquitin thioesterase 5) (Ubiquitin-specific-processing protease 5)
P45974	USP5	UBP5_HUMAN	P45974_K558	dotA8h-WT1h	1.66216	0.0351769	0.100837	no	1.66216	0.100837	3	3	3	3	3	dotA8h	human	Ubiquitin carboxyl-terminal hydrolase 5 (EC 3.4.19.12) (Deubiquitinating enzyme 5) (Isopeptidase T) (Ubiquitin thioesterase 5) (Ubiquitin-specific-processing protease 5)
P45974	USP5	UBP5_HUMAN	P45974_K423	dotA8h-Control	-0.112322	0.913469	0.984125	no	-0.112322	0.984125	2	2	1	1	2	Control	human	Ubiquitin carboxyl-terminal hydrolase 5 (EC 3.4.19.12) (Deubiquitinating enzyme 5) (Isopeptidase T) (Ubiquitin thioesterase 5) (Ubiquitin-specific-processing protease 5)
P45974	USP5	UBP5_HUMAN	P45974_K423	WT1h-Control	-0.915998	0.406617	0.529518	no	-0.915998	0.529518	2	2	1	1	2	Control	human	Ubiquitin carboxyl-terminal hydrolase 5 (EC 3.4.19.12) (Deubiquitinating enzyme 5) (Isopeptidase T) (Ubiquitin thioesterase 5) (Ubiquitin-specific-processing protease 5)
P45974	USP5	UBP5_HUMAN	P45974_K360	dotA8h-Control	0.0569204	0.926786	0.990096	no	0.0569204	0.990096	2	1	0	2	1	dotA8h	human	Ubiquitin carboxyl-terminal hydrolase 5 (EC 3.4.19.12) (Deubiquitinating enzyme 5) (Isopeptidase T) (Ubiquitin thioesterase 5) (Ubiquitin-specific-processing protease 5)
P46013	MKI67	KI67_HUMAN	P46013_K659	dotA1h-Control	0.188121	0.867591	0.966824	no	0.188121	0.966824	2	0	0	2	2	dotA1h	human	Proliferation marker protein Ki-67 (Antigen identified by monoclonal antibody Ki-67) (Antigen KI-67) (Antigen Ki67)	Chromosome {ECO:0000269|PubMed:15896774, ECO:0000269|PubMed:22002106, ECO:0000269|PubMed:27362226, ECO:0000269|PubMed:9510506}. Nucleus {ECO:0000269|PubMed:10878551, ECO:0000269|PubMed:22002106}. Nucleus, nucleolus {ECO:0000269|PubMed:10878551, ECO:0000269|PubMed:22002106, ECO:0000269|PubMed:2674163, ECO:0000269|PubMed:8799815}. Note=Associates with the surface of the mitotic chromosome, the perichromosomal layer, and covers a substantial fraction of the mitotic chromosome surface (PubMed:27362226). Associates with satellite DNA in G1 phase (PubMed:9510506). Binds tightly to chromatin in interphase, chromatin-binding decreases in mitosis when it associates with the surface of the condensed chromosomes (PubMed:15896774, PubMed:22002106). Predominantly localized in the G1 phase in the perinucleolar region, in the later phases it is also detected throughout the nuclear interior, being predominantly localized in the nuclear matrix (PubMed:22002106). {ECO:0000269|PubMed:15896774, ECO:0000269|PubMed:22002106, ECO:0000269|PubMed:27362226}.
P46013	MKI67	KI67_HUMAN	P46013_K659	WT1h-Control	#NUM!		0	yes	-6.18336	0.0490654	2	0	0	2	2	Control	human	Proliferation marker protein Ki-67 (Antigen identified by monoclonal antibody Ki-67) (Antigen KI-67) (Antigen Ki67)	Chromosome {ECO:0000269|PubMed:15896774, ECO:0000269|PubMed:22002106, ECO:0000269|PubMed:27362226, ECO:0000269|PubMed:9510506}. Nucleus {ECO:0000269|PubMed:10878551, ECO:0000269|PubMed:22002106}. Nucleus, nucleolus {ECO:0000269|PubMed:10878551, ECO:0000269|PubMed:22002106, ECO:0000269|PubMed:2674163, ECO:0000269|PubMed:8799815}. Note=Associates with the surface of the mitotic chromosome, the perichromosomal layer, and covers a substantial fraction of the mitotic chromosome surface (PubMed:27362226). Associates with satellite DNA in G1 phase (PubMed:9510506). Binds tightly to chromatin in interphase, chromatin-binding decreases in mitosis when it associates with the surface of the condensed chromosomes (PubMed:15896774, PubMed:22002106). Predominantly localized in the G1 phase in the perinucleolar region, in the later phases it is also detected throughout the nuclear interior, being predominantly localized in the nuclear matrix (PubMed:22002106). {ECO:0000269|PubMed:15896774, ECO:0000269|PubMed:22002106, ECO:0000269|PubMed:27362226}.
P46013	MKI67	KI67_HUMAN	P46013_K659	dotA8h-Control	0.268681	0.812296	0.956577	no	0.268681	0.956577	2	0	0	2	2	dotA8h	human	Proliferation marker protein Ki-67 (Antigen identified by monoclonal antibody Ki-67) (Antigen KI-67) (Antigen Ki67)	Chromosome {ECO:0000269|PubMed:15896774, ECO:0000269|PubMed:22002106, ECO:0000269|PubMed:27362226, ECO:0000269|PubMed:9510506}. Nucleus {ECO:0000269|PubMed:10878551, ECO:0000269|PubMed:22002106}. Nucleus, nucleolus {ECO:0000269|PubMed:10878551, ECO:0000269|PubMed:22002106, ECO:0000269|PubMed:2674163, ECO:0000269|PubMed:8799815}. Note=Associates with the surface of the mitotic chromosome, the perichromosomal layer, and covers a substantial fraction of the mitotic chromosome surface (PubMed:27362226). Associates with satellite DNA in G1 phase (PubMed:9510506). Binds tightly to chromatin in interphase, chromatin-binding decreases in mitosis when it associates with the surface of the condensed chromosomes (PubMed:15896774, PubMed:22002106). Predominantly localized in the G1 phase in the perinucleolar region, in the later phases it is also detected throughout the nuclear interior, being predominantly localized in the nuclear matrix (PubMed:22002106). {ECO:0000269|PubMed:15896774, ECO:0000269|PubMed:22002106, ECO:0000269|PubMed:27362226}.
P46013	MKI67	KI67_HUMAN	P46013_K659	WT8h-Control	#NUM!		0	yes	-6.56686	0.0195601	2	0	0	2	2	Control	human	Proliferation marker protein Ki-67 (Antigen identified by monoclonal antibody Ki-67) (Antigen KI-67) (Antigen Ki67)	Chromosome {ECO:0000269|PubMed:15896774, ECO:0000269|PubMed:22002106, ECO:0000269|PubMed:27362226, ECO:0000269|PubMed:9510506}. Nucleus {ECO:0000269|PubMed:10878551, ECO:0000269|PubMed:22002106}. Nucleus, nucleolus {ECO:0000269|PubMed:10878551, ECO:0000269|PubMed:22002106, ECO:0000269|PubMed:2674163, ECO:0000269|PubMed:8799815}. Note=Associates with the surface of the mitotic chromosome, the perichromosomal layer, and covers a substantial fraction of the mitotic chromosome surface (PubMed:27362226). Associates with satellite DNA in G1 phase (PubMed:9510506). Binds tightly to chromatin in interphase, chromatin-binding decreases in mitosis when it associates with the surface of the condensed chromosomes (PubMed:15896774, PubMed:22002106). Predominantly localized in the G1 phase in the perinucleolar region, in the later phases it is also detected throughout the nuclear interior, being predominantly localized in the nuclear matrix (PubMed:22002106). {ECO:0000269|PubMed:15896774, ECO:0000269|PubMed:22002106, ECO:0000269|PubMed:27362226}.
P46013	MKI67	KI67_HUMAN	P46013_K659	dotA8h-WT8h	#NUM!		0	yes	6.50505	0.0126203	2	0	0	2	2	dotA8h	human	Proliferation marker protein Ki-67 (Antigen identified by monoclonal antibody Ki-67) (Antigen KI-67) (Antigen Ki67)	Chromosome {ECO:0000269|PubMed:15896774, ECO:0000269|PubMed:22002106, ECO:0000269|PubMed:27362226, ECO:0000269|PubMed:9510506}. Nucleus {ECO:0000269|PubMed:10878551, ECO:0000269|PubMed:22002106}. Nucleus, nucleolus {ECO:0000269|PubMed:10878551, ECO:0000269|PubMed:22002106, ECO:0000269|PubMed:2674163, ECO:0000269|PubMed:8799815}. Note=Associates with the surface of the mitotic chromosome, the perichromosomal layer, and covers a substantial fraction of the mitotic chromosome surface (PubMed:27362226). Associates with satellite DNA in G1 phase (PubMed:9510506). Binds tightly to chromatin in interphase, chromatin-binding decreases in mitosis when it associates with the surface of the condensed chromosomes (PubMed:15896774, PubMed:22002106). Predominantly localized in the G1 phase in the perinucleolar region, in the later phases it is also detected throughout the nuclear interior, being predominantly localized in the nuclear matrix (PubMed:22002106). {ECO:0000269|PubMed:15896774, ECO:0000269|PubMed:22002106, ECO:0000269|PubMed:27362226}.
P46013	MKI67	KI67_HUMAN	P46013_K659	dotA1h-WT1h	#NUM!		0	yes	6.67342	0.025386	2	0	0	2	2	dotA1h	human	Proliferation marker protein Ki-67 (Antigen identified by monoclonal antibody Ki-67) (Antigen KI-67) (Antigen Ki67)	Chromosome {ECO:0000269|PubMed:15896774, ECO:0000269|PubMed:22002106, ECO:0000269|PubMed:27362226, ECO:0000269|PubMed:9510506}. Nucleus {ECO:0000269|PubMed:10878551, ECO:0000269|PubMed:22002106}. Nucleus, nucleolus {ECO:0000269|PubMed:10878551, ECO:0000269|PubMed:22002106, ECO:0000269|PubMed:2674163, ECO:0000269|PubMed:8799815}. Note=Associates with the surface of the mitotic chromosome, the perichromosomal layer, and covers a substantial fraction of the mitotic chromosome surface (PubMed:27362226). Associates with satellite DNA in G1 phase (PubMed:9510506). Binds tightly to chromatin in interphase, chromatin-binding decreases in mitosis when it associates with the surface of the condensed chromosomes (PubMed:15896774, PubMed:22002106). Predominantly localized in the G1 phase in the perinucleolar region, in the later phases it is also detected throughout the nuclear interior, being predominantly localized in the nuclear matrix (PubMed:22002106). {ECO:0000269|PubMed:15896774, ECO:0000269|PubMed:22002106, ECO:0000269|PubMed:27362226}.
P46013	MKI67	KI67_HUMAN	P46013_K659	dotA8h-WT1h	#NUM!		0	yes	6.12155	0.0241387	2	0	0	2	2	dotA8h	human	Proliferation marker protein Ki-67 (Antigen identified by monoclonal antibody Ki-67) (Antigen KI-67) (Antigen Ki67)	Chromosome {ECO:0000269|PubMed:15896774, ECO:0000269|PubMed:22002106, ECO:0000269|PubMed:27362226, ECO:0000269|PubMed:9510506}. Nucleus {ECO:0000269|PubMed:10878551, ECO:0000269|PubMed:22002106}. Nucleus, nucleolus {ECO:0000269|PubMed:10878551, ECO:0000269|PubMed:22002106, ECO:0000269|PubMed:2674163, ECO:0000269|PubMed:8799815}. Note=Associates with the surface of the mitotic chromosome, the perichromosomal layer, and covers a substantial fraction of the mitotic chromosome surface (PubMed:27362226). Associates with satellite DNA in G1 phase (PubMed:9510506). Binds tightly to chromatin in interphase, chromatin-binding decreases in mitosis when it associates with the surface of the condensed chromosomes (PubMed:15896774, PubMed:22002106). Predominantly localized in the G1 phase in the perinucleolar region, in the later phases it is also detected throughout the nuclear interior, being predominantly localized in the nuclear matrix (PubMed:22002106). {ECO:0000269|PubMed:15896774, ECO:0000269|PubMed:22002106, ECO:0000269|PubMed:27362226}.
P46060	RANGAP1	RAGP1_HUMAN	P46060_K452	dotA8h-WT1h	0.881397	0.187763	0.306488	no	0.881397	0.306488	1	1	0	0	3	dotA8h	human	Ran GTPase-activating protein 1 (RanGAP1)	Cytoplasm. Nucleus membrane; Peripheral membrane protein; Cytoplasmic side. Chromosome, centromere, kinetochore {ECO:0000250}. Cytoplasm, cytoskeleton, spindle pole {ECO:0000250}. Note=Cytoplasmic during interphase. Targeted to the nuclear rim after sumoylation. During mitosis, associates with mitotic spindles. Association with kinetochores appears soon after nuclear envelope breakdown and persists until late anaphase. Mitotic location also requires sumoylation.
P46060	RANGAP1	RAGP1_HUMAN	P46060_K452	dotA8h-WT8h	#NUM!		0	yes	6.79601	0.0223686	1	1	0	0	3	dotA8h	human	Ran GTPase-activating protein 1 (RanGAP1)	Cytoplasm. Nucleus membrane; Peripheral membrane protein; Cytoplasmic side. Chromosome, centromere, kinetochore {ECO:0000250}. Cytoplasm, cytoskeleton, spindle pole {ECO:0000250}. Note=Cytoplasmic during interphase. Targeted to the nuclear rim after sumoylation. During mitosis, associates with mitotic spindles. Association with kinetochores appears soon after nuclear envelope breakdown and persists until late anaphase. Mitotic location also requires sumoylation.
P46060	RANGAP1	RAGP1_HUMAN	P46060_K452	dotA8h-Control	0.379226	0.486074	0.853564	no	0.379226	0.853564	1	1	0	0	3	dotA8h	human	Ran GTPase-activating protein 1 (RanGAP1)	Cytoplasm. Nucleus membrane; Peripheral membrane protein; Cytoplasmic side. Chromosome, centromere, kinetochore {ECO:0000250}. Cytoplasm, cytoskeleton, spindle pole {ECO:0000250}. Note=Cytoplasmic during interphase. Targeted to the nuclear rim after sumoylation. During mitosis, associates with mitotic spindles. Association with kinetochores appears soon after nuclear envelope breakdown and persists until late anaphase. Mitotic location also requires sumoylation.
P46063	RECQL	RECQ1_HUMAN	P46063_K38	WT8h-Control	-0.924441	0.0610598	0.167839	no	-0.924441	0.167839	3	2	3	2	3	Control	human	ATP-dependent DNA helicase Q1 (EC 3.6.4.12) (DNA helicase, RecQ-like type 1) (RecQ1) (DNA-dependent ATPase Q1) (RecQ protein-like 1)	Nucleus {ECO:0000269|PubMed:7961977}.
P46063	RECQL	RECQ1_HUMAN	P46063_K38	dotA8h-Control	0.24258	0.583355	0.882272	no	0.24258	0.882272	3	2	3	2	3	dotA8h	human	ATP-dependent DNA helicase Q1 (EC 3.6.4.12) (DNA helicase, RecQ-like type 1) (RecQ1) (DNA-dependent ATPase Q1) (RecQ protein-like 1)	Nucleus {ECO:0000269|PubMed:7961977}.
P46063	RECQL	RECQ1_HUMAN	P46063_K38	dotA1h-WT1h	-0.380757	0.48481	0.634667	no	-0.380757	0.634667	3	2	3	2	3	WT1h	human	ATP-dependent DNA helicase Q1 (EC 3.6.4.12) (DNA helicase, RecQ-like type 1) (RecQ1) (DNA-dependent ATPase Q1) (RecQ protein-like 1)	Nucleus {ECO:0000269|PubMed:7961977}.
P46063	RECQL	RECQ1_HUMAN	P46063_K38	dotA1h-Control	-0.692554	0.182587	0.569875	no	-0.692554	0.569875	3	2	3	2	3	Control	human	ATP-dependent DNA helicase Q1 (EC 3.6.4.12) (DNA helicase, RecQ-like type 1) (RecQ1) (DNA-dependent ATPase Q1) (RecQ protein-like 1)	Nucleus {ECO:0000269|PubMed:7961977}.
P46063	RECQL	RECQ1_HUMAN	P46063_K38	WT1h-Control	-0.311797	0.52961	0.639366	no	-0.311797	0.639366	3	2	3	2	3	Control	human	ATP-dependent DNA helicase Q1 (EC 3.6.4.12) (DNA helicase, RecQ-like type 1) (RecQ1) (DNA-dependent ATPase Q1) (RecQ protein-like 1)	Nucleus {ECO:0000269|PubMed:7961977}.
P46063	RECQL	RECQ1_HUMAN	P46063_K38	dotA8h-WT1h	0.554377	0.276362	0.397324	no	0.554377	0.397324	3	2	3	2	3	dotA8h	human	ATP-dependent DNA helicase Q1 (EC 3.6.4.12) (DNA helicase, RecQ-like type 1) (RecQ1) (DNA-dependent ATPase Q1) (RecQ protein-like 1)	Nucleus {ECO:0000269|PubMed:7961977}.
P46063	RECQL	RECQ1_HUMAN	P46063_K38	dotA8h-WT8h	1.16702	0.0250812	0.0986988	no	1.16702	0.0986988	3	2	3	2	3	dotA8h	human	ATP-dependent DNA helicase Q1 (EC 3.6.4.12) (DNA helicase, RecQ-like type 1) (RecQ1) (DNA-dependent ATPase Q1) (RecQ protein-like 1)	Nucleus {ECO:0000269|PubMed:7961977}.
P46087	NOP2	NOP2_HUMAN	P46087_K398	dotA8h-WT1h	#NUM!		0	yes	-5.13802	0.028953	1	2	1	1	0	WT1h	human	Probable 28S rRNA (cytosine(4447)-C(5))-methyltransferase (EC 2.1.1.-) (Nucleolar protein 1) (Nucleolar protein 2 homolog) (Proliferating-cell nucleolar antigen p120) (Proliferation-associated nucleolar protein p120)	Nucleus, nucleolus {ECO:0000269|PubMed:12429849}.
P46087	NOP2	NOP2_HUMAN	P46087_K398	dotA1h-WT1h	2.19685	0.173781	0.326746	no	2.19685	0.326746	1	2	1	1	0	dotA1h	human	Probable 28S rRNA (cytosine(4447)-C(5))-methyltransferase (EC 2.1.1.-) (Nucleolar protein 1) (Nucleolar protein 2 homolog) (Proliferating-cell nucleolar antigen p120) (Proliferation-associated nucleolar protein p120)	Nucleus, nucleolus {ECO:0000269|PubMed:12429849}.
P46087	NOP2	NOP2_HUMAN	P46087_K398	WT1h-Control	-0.70967	0.454598	0.571187	no	-0.70967	0.571187	1	2	1	1	0	Control	human	Probable 28S rRNA (cytosine(4447)-C(5))-methyltransferase (EC 2.1.1.-) (Nucleolar protein 1) (Nucleolar protein 2 homolog) (Proliferating-cell nucleolar antigen p120) (Proliferation-associated nucleolar protein p120)	Nucleus, nucleolus {ECO:0000269|PubMed:12429849}.
P46379	BAG6	BAG6_HUMAN	P46379_K56	dotA8h-WT8h	3.10025	0.0397941	0.132771	no	3.10025	0.132771	2	1	2	1	2	dotA8h	human	Large proline-rich protein BAG6 (BAG family molecular chaperone regulator 6) (BCL2-associated athanogene 6) (BAG-6) (BAG6) (HLA-B-associated transcript 3) (Protein G3) (Protein Scythe)	Cytoplasm, cytosol. Nucleus. Note=The C-terminal fragment generated by caspase-3 is cytoplasmic. Also found in extracellular vesicular exosomes in some tumor cells.
P46379	BAG6	BAG6_HUMAN	P46379_K56	dotA8h-Control	1.21984	0.263429	0.730463	no	1.21984	0.730463	2	1	2	1	2	dotA8h	human	Large proline-rich protein BAG6 (BAG family molecular chaperone regulator 6) (BCL2-associated athanogene 6) (BAG-6) (BAG6) (HLA-B-associated transcript 3) (Protein G3) (Protein Scythe)	Cytoplasm, cytosol. Nucleus. Note=The C-terminal fragment generated by caspase-3 is cytoplasmic. Also found in extracellular vesicular exosomes in some tumor cells.
P46379	BAG6	BAG6_HUMAN	P46379_K56	WT8h-Control	-1.88041	0.124628	0.26285	no	-1.88041	0.26285	2	1	2	1	2	Control	human	Large proline-rich protein BAG6 (BAG family molecular chaperone regulator 6) (BCL2-associated athanogene 6) (BAG-6) (BAG6) (HLA-B-associated transcript 3) (Protein G3) (Protein Scythe)	Cytoplasm, cytosol. Nucleus. Note=The C-terminal fragment generated by caspase-3 is cytoplasmic. Also found in extracellular vesicular exosomes in some tumor cells.
P46379	BAG6	BAG6_HUMAN	P46379_K56	dotA8h-WT1h	2.0039	0.162817	0.276892	no	2.0039	0.276892	2	1	2	1	2	dotA8h	human	Large proline-rich protein BAG6 (BAG family molecular chaperone regulator 6) (BCL2-associated athanogene 6) (BAG-6) (BAG6) (HLA-B-associated transcript 3) (Protein G3) (Protein Scythe)	Cytoplasm, cytosol. Nucleus. Note=The C-terminal fragment generated by caspase-3 is cytoplasmic. Also found in extracellular vesicular exosomes in some tumor cells.
P46379	BAG6	BAG6_HUMAN	P46379_K56	WT1h-Control	-0.784053	0.523305	0.633398	no	-0.784053	0.633398	2	1	2	1	2	Control	human	Large proline-rich protein BAG6 (BAG family molecular chaperone regulator 6) (BCL2-associated athanogene 6) (BAG-6) (BAG6) (HLA-B-associated transcript 3) (Protein G3) (Protein Scythe)	Cytoplasm, cytosol. Nucleus. Note=The C-terminal fragment generated by caspase-3 is cytoplasmic. Also found in extracellular vesicular exosomes in some tumor cells.
P46379	BAG6	BAG6_HUMAN	P46379_K56	dotA1h-Control	-1.07166	0.397361	0.735828	no	-1.07166	0.735828	2	1	2	1	2	Control	human	Large proline-rich protein BAG6 (BAG family molecular chaperone regulator 6) (BCL2-associated athanogene 6) (BAG-6) (BAG6) (HLA-B-associated transcript 3) (Protein G3) (Protein Scythe)	Cytoplasm, cytosol. Nucleus. Note=The C-terminal fragment generated by caspase-3 is cytoplasmic. Also found in extracellular vesicular exosomes in some tumor cells.
P46736	BRCC3	BRCC3_HUMAN	P46736_K51	dotA8h-WT1h	#NUM!		0	yes	3.96091	0.0485135	1	0	0	1	2	dotA8h	human	Lys-63-specific deubiquitinase BRCC36 (EC 3.4.19.-) (BRCA1-A complex subunit BRCC36) (BRCA1/BRCA2-containing complex subunit 3) (BRCA1/BRCA2-containing complex subunit 36) (BRISC complex subunit BRCC36)	Nucleus {ECO:0000269|PubMed:18077395, ECO:0000269|PubMed:19202061, ECO:0000269|PubMed:19261748, ECO:0000269|PubMed:19261749, ECO:0000269|PubMed:20656690, ECO:0000269|PubMed:24075985, ECO:0000269|PubMed:26344097}. Cytoplasm {ECO:0000269|PubMed:20656690, ECO:0000269|PubMed:24075985}. Cytoplasm, cytoskeleton, spindle pole {ECO:0000305|PubMed:26195665}. Note=Localizes at sites of DNA damage at double-strand breaks (DSBs) (PubMed:20656690, PubMed:26344097). Interaction with FAM175B/ABRO1 retains BRCC3 in the cytoplasm (PubMed:20656690). {ECO:0000269|PubMed:20656690, ECO:0000269|PubMed:26344097}.
P46736	BRCC3	BRCC3_HUMAN	P46736_K51	dotA8h-WT8h	#NUM!		0	yes	4.23783	0.0433818	1	0	0	1	2	dotA8h	human	Lys-63-specific deubiquitinase BRCC36 (EC 3.4.19.-) (BRCA1-A complex subunit BRCC36) (BRCA1/BRCA2-containing complex subunit 3) (BRCA1/BRCA2-containing complex subunit 36) (BRISC complex subunit BRCC36)	Nucleus {ECO:0000269|PubMed:18077395, ECO:0000269|PubMed:19202061, ECO:0000269|PubMed:19261748, ECO:0000269|PubMed:19261749, ECO:0000269|PubMed:20656690, ECO:0000269|PubMed:24075985, ECO:0000269|PubMed:26344097}. Cytoplasm {ECO:0000269|PubMed:20656690, ECO:0000269|PubMed:24075985}. Cytoplasm, cytoskeleton, spindle pole {ECO:0000305|PubMed:26195665}. Note=Localizes at sites of DNA damage at double-strand breaks (DSBs) (PubMed:20656690, PubMed:26344097). Interaction with FAM175B/ABRO1 retains BRCC3 in the cytoplasm (PubMed:20656690). {ECO:0000269|PubMed:20656690, ECO:0000269|PubMed:26344097}.
P46736	BRCC3	BRCC3_HUMAN	P46736_K51	dotA8h-Control	0.102646	0.0975871	0.510643	no	0.102646	0.510643	1	0	0	1	2	dotA8h	human	Lys-63-specific deubiquitinase BRCC36 (EC 3.4.19.-) (BRCA1-A complex subunit BRCC36) (BRCA1/BRCA2-containing complex subunit 3) (BRCA1/BRCA2-containing complex subunit 36) (BRISC complex subunit BRCC36)	Nucleus {ECO:0000269|PubMed:18077395, ECO:0000269|PubMed:19202061, ECO:0000269|PubMed:19261748, ECO:0000269|PubMed:19261749, ECO:0000269|PubMed:20656690, ECO:0000269|PubMed:24075985, ECO:0000269|PubMed:26344097}. Cytoplasm {ECO:0000269|PubMed:20656690, ECO:0000269|PubMed:24075985}. Cytoplasm, cytoskeleton, spindle pole {ECO:0000305|PubMed:26195665}. Note=Localizes at sites of DNA damage at double-strand breaks (DSBs) (PubMed:20656690, PubMed:26344097). Interaction with FAM175B/ABRO1 retains BRCC3 in the cytoplasm (PubMed:20656690). {ECO:0000269|PubMed:20656690, ECO:0000269|PubMed:26344097}.
P46776	RPL27A	RL27A_HUMAN	P46776_K94	WT8h-Control	0.333634	0.654602	0.769331	no	0.333634	0.769331	2	0	2	1	0	WT8h	human	60S ribosomal protein L27a
P46776	RPL27A	RL27A_HUMAN	P46776_K94	WT1h-Control	#NUM!		0	yes	-4.29212	0.0465681	2	0	2	1	0	Control	human	60S ribosomal protein L27a
P46776	RPL27A	RL27A_HUMAN	P46776_K94	dotA8h-WT8h	#NUM!		0	yes	-4.69306	0.0194879	2	0	2	1	0	WT8h	human	60S ribosomal protein L27a
P46776	RPL27A	RL27A_HUMAN	P46776_K94	dotA1h-Control	0.163138	0.85462	0.962282	no	0.163138	0.962282	2	0	2	1	0	dotA1h	human	60S ribosomal protein L27a
P46776	RPL27A	RL27A_HUMAN	P46776_K94	dotA8h-Control	#NUM!		0	yes	-3.87598	0.0159641	2	0	2	1	0	Control	human	60S ribosomal protein L27a
P46777	RPL5	RL5_HUMAN	P46777_K27	dotA1h-WT1h	1.36396	0.0296952	0.106517	no	1.36396	0.106517	3	3	3	3	3	dotA1h	human	60S ribosomal protein L5	Cytoplasm {ECO:0000269|PubMed:15469983, ECO:0000269|Ref.7}. Nucleus, nucleolus {ECO:0000269|PubMed:15469983, ECO:0000269|Ref.7}.
P46777	RPL5	RL5_HUMAN	P46777_K164	dotA1h-Control	#NUM!		0	yes	-5.29005	0.0388123	2	1	1	0	2	Control	human	60S ribosomal protein L5	Cytoplasm {ECO:0000269|PubMed:15469983, ECO:0000269|Ref.7}. Nucleus, nucleolus {ECO:0000269|PubMed:15469983, ECO:0000269|Ref.7}.
P46777	RPL5	RL5_HUMAN	P46777_K221	WT1h-Control	#NUM!		0	yes	-5.96256	0.0241174	2	0	0	0	1	Control	human	60S ribosomal protein L5	Cytoplasm {ECO:0000269|PubMed:15469983, ECO:0000269|Ref.7}. Nucleus, nucleolus {ECO:0000269|PubMed:15469983, ECO:0000269|Ref.7}.
P46777	RPL5	RL5_HUMAN	P46777_K164	WT8h-Control	1.47359	0.254716	0.410856	no	1.47359	0.410856	2	1	1	0	2	WT8h	human	60S ribosomal protein L5	Cytoplasm {ECO:0000269|PubMed:15469983, ECO:0000269|Ref.7}. Nucleus, nucleolus {ECO:0000269|PubMed:15469983, ECO:0000269|Ref.7}.
P46777	RPL5	RL5_HUMAN	P46777_K164	dotA8h-WT1h	0.548085	0.616106	0.70601	no	0.548085	0.70601	2	1	1	0	2	dotA8h	human	60S ribosomal protein L5	Cytoplasm {ECO:0000269|PubMed:15469983, ECO:0000269|Ref.7}. Nucleus, nucleolus {ECO:0000269|PubMed:15469983, ECO:0000269|Ref.7}.
P46777	RPL5	RL5_HUMAN	P46777_K164	dotA8h-Control	0.94773	0.339174	0.780304	no	0.94773	0.780304	2	1	1	0	2	dotA8h	human	60S ribosomal protein L5	Cytoplasm {ECO:0000269|PubMed:15469983, ECO:0000269|Ref.7}. Nucleus, nucleolus {ECO:0000269|PubMed:15469983, ECO:0000269|Ref.7}.
P46777	RPL5	RL5_HUMAN	P46777_K221	dotA1h-Control	#NUM!		0	yes	-5.20441	0.0213184	2	0	0	0	1	Control	human	60S ribosomal protein L5	Cytoplasm {ECO:0000269|PubMed:15469983, ECO:0000269|Ref.7}. Nucleus, nucleolus {ECO:0000269|PubMed:15469983, ECO:0000269|Ref.7}.
P46777	RPL5	RL5_HUMAN	P46777_K164	dotA8h-WT8h	-0.525861	0.629497	0.748568	no	-0.525861	0.748568	2	1	1	0	2	WT8h	human	60S ribosomal protein L5	Cytoplasm {ECO:0000269|PubMed:15469983, ECO:0000269|Ref.7}. Nucleus, nucleolus {ECO:0000269|PubMed:15469983, ECO:0000269|Ref.7}.
P46777	RPL5	RL5_HUMAN	P46777_K221	dotA8h-Control	0.215071	0.950135	0.993155	no	0.215071	0.993155	2	0	0	0	1	dotA8h	human	60S ribosomal protein L5	Cytoplasm {ECO:0000269|PubMed:15469983, ECO:0000269|Ref.7}. Nucleus, nucleolus {ECO:0000269|PubMed:15469983, ECO:0000269|Ref.7}.
P46777	RPL5	RL5_HUMAN	P46777_K27	dotA8h-WT8h	0.751896	0.19276	0.345706	no	0.751896	0.345706	3	3	3	3	3	dotA8h	human	60S ribosomal protein L5	Cytoplasm {ECO:0000269|PubMed:15469983, ECO:0000269|Ref.7}. Nucleus, nucleolus {ECO:0000269|PubMed:15469983, ECO:0000269|Ref.7}.
P46777	RPL5	RL5_HUMAN	P46777_K221	WT8h-Control	#NUM!		0	yes	-5.63901	0.0471855	2	0	0	0	1	Control	human	60S ribosomal protein L5	Cytoplasm {ECO:0000269|PubMed:15469983, ECO:0000269|Ref.7}. Nucleus, nucleolus {ECO:0000269|PubMed:15469983, ECO:0000269|Ref.7}.
P46777	RPL5	RL5_HUMAN	P46777_K27	WT8h-Control	-0.273046	0.623038	0.748096	no	-0.273046	0.748096	3	3	3	3	3	Control	human	60S ribosomal protein L5	Cytoplasm {ECO:0000269|PubMed:15469983, ECO:0000269|Ref.7}. Nucleus, nucleolus {ECO:0000269|PubMed:15469983, ECO:0000269|Ref.7}.
P46777	RPL5	RL5_HUMAN	P46777_K164	WT1h-Control	0.399645	0.709888	0.785566	no	0.399645	0.785566	2	1	1	0	2	WT1h	human	60S ribosomal protein L5	Cytoplasm {ECO:0000269|PubMed:15469983, ECO:0000269|Ref.7}. Nucleus, nucleolus {ECO:0000269|PubMed:15469983, ECO:0000269|Ref.7}.
P46777	RPL5	RL5_HUMAN	P46777_K27	dotA8h-WT1h	2.03185	0.00363757	0.0240234	no	2.03185	0.0240234	3	3	3	3	3	dotA8h	human	60S ribosomal protein L5	Cytoplasm {ECO:0000269|PubMed:15469983, ECO:0000269|Ref.7}. Nucleus, nucleolus {ECO:0000269|PubMed:15469983, ECO:0000269|Ref.7}.
P46777	RPL5	RL5_HUMAN	P46777_K27	WT1h-Control	-1.553	0.0162576	0.0606279	no	-1.553	0.0606279	3	3	3	3	3	Control	human	60S ribosomal protein L5	Cytoplasm {ECO:0000269|PubMed:15469983, ECO:0000269|Ref.7}. Nucleus, nucleolus {ECO:0000269|PubMed:15469983, ECO:0000269|Ref.7}.
P46777	RPL5	RL5_HUMAN	P46777_K27	dotA1h-Control	-0.189044	0.732773	0.927138	no	-0.189044	0.927138	3	3	3	3	3	Control	human	60S ribosomal protein L5	Cytoplasm {ECO:0000269|PubMed:15469983, ECO:0000269|Ref.7}. Nucleus, nucleolus {ECO:0000269|PubMed:15469983, ECO:0000269|Ref.7}.
P46777	RPL5	RL5_HUMAN	P46777_K27	dotA8h-Control	0.478851	0.394666	0.803367	no	0.478851	0.803367	3	3	3	3	3	dotA8h	human	60S ribosomal protein L5	Cytoplasm {ECO:0000269|PubMed:15469983, ECO:0000269|Ref.7}. Nucleus, nucleolus {ECO:0000269|PubMed:15469983, ECO:0000269|Ref.7}.
P46778	RPL21	RL21_HUMAN	P46778_K81	WT8h-Control	#NUM!		0	yes	2.75283	0.032685	0	0	2	0	0	WT8h	human	60S ribosomal protein L21
P46778	RPL21	RL21_HUMAN	P46778_K81	dotA8h-WT8h	#NUM!		0	yes	-4.43421	0.0436621	0	0	2	0	0	WT8h	human	60S ribosomal protein L21
P46781	RPS9	RS9_HUMAN	P46781_K155	WT1h-Control	-0.539338	0.475403	0.588034	no	-0.539338	0.588034	2	1	2	2	2	Control	human	40S ribosomal protein S9	Cytoplasm {ECO:0000269|PubMed:17289661}. Note=Localized in cytoplasmic mRNP granules containing untranslated mRNAs.
P46781	RPS9	RS9_HUMAN	P46781_K155	dotA8h-WT8h	-1.49535	0.0557079	0.163671	no	-1.49535	0.163671	2	1	2	2	2	WT8h	human	40S ribosomal protein S9	Cytoplasm {ECO:0000269|PubMed:17289661}. Note=Localized in cytoplasmic mRNP granules containing untranslated mRNAs.
P46781	RPS9	RS9_HUMAN	P46781_K155	dotA8h-Control	-0.21235	0.723674	0.931958	no	-0.21235	0.931958	2	1	2	2	2	Control	human	40S ribosomal protein S9	Cytoplasm {ECO:0000269|PubMed:17289661}. Note=Localized in cytoplasmic mRNP granules containing untranslated mRNAs.
P46781	RPS9	RS9_HUMAN	P46781_K155	dotA1h-WT1h	0.135602	0.852835	0.912571	no	0.135602	0.912571	2	1	2	2	2	dotA1h	human	40S ribosomal protein S9	Cytoplasm {ECO:0000269|PubMed:17289661}. Note=Localized in cytoplasmic mRNP granules containing untranslated mRNAs.
P46781	RPS9	RS9_HUMAN	P46781_K155	dotA1h-Control	-0.403736	0.510611	0.808154	no	-0.403736	0.808154	2	1	2	2	2	Control	human	40S ribosomal protein S9	Cytoplasm {ECO:0000269|PubMed:17289661}. Note=Localized in cytoplasmic mRNP granules containing untranslated mRNAs.
P46781	RPS9	RS9_HUMAN	P46781_K155	WT8h-Control	1.283	0.0836456	0.207467	no	1.283	0.207467	2	1	2	2	2	WT8h	human	40S ribosomal protein S9	Cytoplasm {ECO:0000269|PubMed:17289661}. Note=Localized in cytoplasmic mRNP granules containing untranslated mRNAs.
P46781	RPS9	RS9_HUMAN	P46781_K155	dotA8h-WT1h	0.326988	0.658246	0.738453	no	0.326988	0.738453	2	1	2	2	2	dotA8h	human	40S ribosomal protein S9	Cytoplasm {ECO:0000269|PubMed:17289661}. Note=Localized in cytoplasmic mRNP granules containing untranslated mRNAs.
P46782	RPS5	RS5_HUMAN	P46782_K18	dotA8h-WT8h	#NUM!		0	yes	-4.41262	0.0369774	0	0	2	0	0	WT8h	human	40S ribosomal protein S5 [Cleaved into: 40S ribosomal protein S5, N-terminally processed]
P46782	RPS5	RS5_HUMAN	P46782_K18	WT8h-Control	#NUM!		0	yes	3.38057	0.0441365	0	0	2	0	0	WT8h	human	40S ribosomal protein S5 [Cleaved into: 40S ribosomal protein S5, N-terminally processed]
P46783	RPS10	RS10_HUMAN	P46783_K59	dotA8h-WT8h	0.826692	0.398983	0.558067	no	0.826692	0.558067	2	1	1	0	2	dotA8h	human	40S ribosomal protein S10	Cytoplasm {ECO:0000269|PubMed:20159986}. Nucleus, nucleolus {ECO:0000269|PubMed:20159986}. Note=Localized in the granular component (GC) region of the nucleolus. Methylation is required for its localization in the GC region. Colocalizes with NPS1 in the GC region of the nucleolus.
P46783	RPS10	RS10_HUMAN	P46783_K59	dotA8h-WT1h	3.00059	0.0610349	0.143852	no	3.00059	0.143852	2	1	1	0	2	dotA8h	human	40S ribosomal protein S10	Cytoplasm {ECO:0000269|PubMed:20159986}. Nucleus, nucleolus {ECO:0000269|PubMed:20159986}. Note=Localized in the granular component (GC) region of the nucleolus. Methylation is required for its localization in the GC region. Colocalizes with NPS1 in the GC region of the nucleolus.
P46783	RPS10	RS10_HUMAN	P46783_K25,Q9NQ39_K25,Q15149_K29	dotA8h-Control	-0.29731	0.811262	0.956577	no	-0.29731	0.956577	3	0	3	0	1	Control	human	40S ribosomal protein S10	Cytoplasm {ECO:0000269|PubMed:20159986}. Nucleus, nucleolus {ECO:0000269|PubMed:20159986}. Note=Localized in the granular component (GC) region of the nucleolus. Methylation is required for its localization in the GC region. Colocalizes with NPS1 in the GC region of the nucleolus.
P46783	RPS10	RS10_HUMAN	P46783_K59	dotA1h-Control	#NUM!		0	yes	-6.40931	0.0270211	2	1	1	0	2	Control	human	40S ribosomal protein S10	Cytoplasm {ECO:0000269|PubMed:20159986}. Nucleus, nucleolus {ECO:0000269|PubMed:20159986}. Note=Localized in the granular component (GC) region of the nucleolus. Methylation is required for its localization in the GC region. Colocalizes with NPS1 in the GC region of the nucleolus.
P46783	RPS10	RS10_HUMAN	P46783_K25,Q9NQ39_K25,Q15149_K29	dotA1h-Control	#NUM!		0	yes	-9.18067	0.0257246	3	0	3	0	1	Control	human	40S ribosomal protein S10	Cytoplasm {ECO:0000269|PubMed:20159986}. Nucleus, nucleolus {ECO:0000269|PubMed:20159986}. Note=Localized in the granular component (GC) region of the nucleolus. Methylation is required for its localization in the GC region. Colocalizes with NPS1 in the GC region of the nucleolus.
P46783	RPS10	RS10_HUMAN	P46783_K138	WT1h-Control	-1.93351	0.039422	0.109089	no	-1.93351	0.109089	2	3	1	2	3	Control	human	40S ribosomal protein S10	Cytoplasm {ECO:0000269|PubMed:20159986}. Nucleus, nucleolus {ECO:0000269|PubMed:20159986}. Note=Localized in the granular component (GC) region of the nucleolus. Methylation is required for its localization in the GC region. Colocalizes with NPS1 in the GC region of the nucleolus.
P46783	RPS10	RS10_HUMAN	P46783_K59	dotA8h-Control	1.41347	0.155832	0.612787	no	1.41347	0.612787	2	1	1	0	2	dotA8h	human	40S ribosomal protein S10	Cytoplasm {ECO:0000269|PubMed:20159986}. Nucleus, nucleolus {ECO:0000269|PubMed:20159986}. Note=Localized in the granular component (GC) region of the nucleolus. Methylation is required for its localization in the GC region. Colocalizes with NPS1 in the GC region of the nucleolus.
P46783	RPS10	RS10_HUMAN	P46783_K25,Q9NQ39_K25,Q15149_K29	WT8h-Control	-0.24023	0.7852	0.869945	no	-0.24023	0.869945	3	0	3	0	1	Control	human	40S ribosomal protein S10	Cytoplasm {ECO:0000269|PubMed:20159986}. Nucleus, nucleolus {ECO:0000269|PubMed:20159986}. Note=Localized in the granular component (GC) region of the nucleolus. Methylation is required for its localization in the GC region. Colocalizes with NPS1 in the GC region of the nucleolus.
P46783	RPS10	RS10_HUMAN	P46783_K59	WT8h-Control	0.586775	0.529124	0.669151	no	0.586775	0.669151	2	1	1	0	2	WT8h	human	40S ribosomal protein S10	Cytoplasm {ECO:0000269|PubMed:20159986}. Nucleus, nucleolus {ECO:0000269|PubMed:20159986}. Note=Localized in the granular component (GC) region of the nucleolus. Methylation is required for its localization in the GC region. Colocalizes with NPS1 in the GC region of the nucleolus.
P46783	RPS10	RS10_HUMAN	P46783_K59	WT1h-Control	-1.58713	0.177944	0.29444	no	-1.58713	0.29444	2	1	1	0	2	Control	human	40S ribosomal protein S10	Cytoplasm {ECO:0000269|PubMed:20159986}. Nucleus, nucleolus {ECO:0000269|PubMed:20159986}. Note=Localized in the granular component (GC) region of the nucleolus. Methylation is required for its localization in the GC region. Colocalizes with NPS1 in the GC region of the nucleolus.
P46783	RPS10	RS10_HUMAN	P46783_K138	dotA8h-WT1h	1.13621	0.135588	0.246993	no	1.13621	0.246993	2	3	1	2	3	dotA8h	human	40S ribosomal protein S10	Cytoplasm {ECO:0000269|PubMed:20159986}. Nucleus, nucleolus {ECO:0000269|PubMed:20159986}. Note=Localized in the granular component (GC) region of the nucleolus. Methylation is required for its localization in the GC region. Colocalizes with NPS1 in the GC region of the nucleolus.
P46783	RPS10	RS10_HUMAN	P46783_K138	dotA1h-Control	-1.8009	0.0672364	0.450153	no	-1.8009	0.450153	2	3	1	2	3	Control	human	40S ribosomal protein S10	Cytoplasm {ECO:0000269|PubMed:20159986}. Nucleus, nucleolus {ECO:0000269|PubMed:20159986}. Note=Localized in the granular component (GC) region of the nucleolus. Methylation is required for its localization in the GC region. Colocalizes with NPS1 in the GC region of the nucleolus.
P46783	RPS10	RS10_HUMAN	P46783_K25,Q9NQ39_K25,Q15149_K29	WT1h-Control	#NUM!		0	yes	-9.24786	0.0461158	3	0	3	0	1	Control	human	40S ribosomal protein S10	Cytoplasm {ECO:0000269|PubMed:20159986}. Nucleus, nucleolus {ECO:0000269|PubMed:20159986}. Note=Localized in the granular component (GC) region of the nucleolus. Methylation is required for its localization in the GC region. Colocalizes with NPS1 in the GC region of the nucleolus.
P46783	RPS10	RS10_HUMAN	P46783_K138	WT8h-Control	-1.60198	0.15638	0.298944	no	-1.60198	0.298944	2	3	1	2	3	Control	human	40S ribosomal protein S10	Cytoplasm {ECO:0000269|PubMed:20159986}. Nucleus, nucleolus {ECO:0000269|PubMed:20159986}. Note=Localized in the granular component (GC) region of the nucleolus. Methylation is required for its localization in the GC region. Colocalizes with NPS1 in the GC region of the nucleolus.
P46783	RPS10	RS10_HUMAN	P46783_K138	dotA8h-WT8h	0.80468	0.421267	0.578171	no	0.80468	0.578171	2	3	1	2	3	dotA8h	human	40S ribosomal protein S10	Cytoplasm {ECO:0000269|PubMed:20159986}. Nucleus, nucleolus {ECO:0000269|PubMed:20159986}. Note=Localized in the granular component (GC) region of the nucleolus. Methylation is required for its localization in the GC region. Colocalizes with NPS1 in the GC region of the nucleolus.
P46783	RPS10	RS10_HUMAN	P46783_K25,Q9NQ39_K25,Q15149_K29	dotA8h-WT8h	-0.0570797	0.963294	0.980516	no	-0.0570797	0.980516	3	0	3	0	1	WT8h	human	40S ribosomal protein S10	Cytoplasm {ECO:0000269|PubMed:20159986}. Nucleus, nucleolus {ECO:0000269|PubMed:20159986}. Note=Localized in the granular component (GC) region of the nucleolus. Methylation is required for its localization in the GC region. Colocalizes with NPS1 in the GC region of the nucleolus.
P46783	RPS10	RS10_HUMAN	P46783_K138	dotA8h-Control	-0.797299	0.32095	0.766836	no	-0.797299	0.766836	2	3	1	2	3	Control	human	40S ribosomal protein S10	Cytoplasm {ECO:0000269|PubMed:20159986}. Nucleus, nucleolus {ECO:0000269|PubMed:20159986}. Note=Localized in the granular component (GC) region of the nucleolus. Methylation is required for its localization in the GC region. Colocalizes with NPS1 in the GC region of the nucleolus.
P46783	RPS10	RS10_HUMAN	P46783_K138	dotA1h-WT1h	0.132614	0.863145	0.920123	no	0.132614	0.920123	2	3	1	2	3	dotA1h	human	40S ribosomal protein S10	Cytoplasm {ECO:0000269|PubMed:20159986}. Nucleus, nucleolus {ECO:0000269|PubMed:20159986}. Note=Localized in the granular component (GC) region of the nucleolus. Methylation is required for its localization in the GC region. Colocalizes with NPS1 in the GC region of the nucleolus.
P46934	NEDD4	NEDD4_HUMAN	P46934_K882	WT8h-Control	1.37492	0.115325	0.250372	no	1.37492	0.250372	1	0	3	2	3	WT8h	human	E3 ubiquitin-protein ligase NEDD4 (EC 2.3.2.26) (Cell proliferation-inducing gene 53 protein) (HECT-type E3 ubiquitin transferase NEDD4) (Neural precursor cell expressed developmentally down-regulated protein 4) (NEDD-4)	Cytoplasm {ECO:0000250}. Cell membrane {ECO:0000250}; Peripheral membrane protein {ECO:0000250}. Note=Recruited to the plasma membrane by GRB10. Once complexed with GRB10 and IGF1R, follows IGF1R internalization, remaining associated with early endosomes. Uncouples from IGF1R-containing endosomes before the sorting of the receptor to the lysosomal compartment (By similarity). May be recruited to exosomes by NDFIP1. {ECO:0000250, ECO:0000269|PubMed:18819914}.
P46934	NEDD4	NEDD4_HUMAN	P46934_K882	dotA1h-WT1h	#NUM!		0	yes	7.23725	0.0252777	1	0	3	2	3	dotA1h	human	E3 ubiquitin-protein ligase NEDD4 (EC 2.3.2.26) (Cell proliferation-inducing gene 53 protein) (HECT-type E3 ubiquitin transferase NEDD4) (Neural precursor cell expressed developmentally down-regulated protein 4) (NEDD-4)	Cytoplasm {ECO:0000250}. Cell membrane {ECO:0000250}; Peripheral membrane protein {ECO:0000250}. Note=Recruited to the plasma membrane by GRB10. Once complexed with GRB10 and IGF1R, follows IGF1R internalization, remaining associated with early endosomes. Uncouples from IGF1R-containing endosomes before the sorting of the receptor to the lysosomal compartment (By similarity). May be recruited to exosomes by NDFIP1. {ECO:0000250, ECO:0000269|PubMed:18819914}.
P46934	NEDD4	NEDD4_HUMAN	P46934_K882	dotA1h-Control	0.850426	0.317468	0.671589	no	0.850426	0.671589	1	0	3	2	3	dotA1h	human	E3 ubiquitin-protein ligase NEDD4 (EC 2.3.2.26) (Cell proliferation-inducing gene 53 protein) (HECT-type E3 ubiquitin transferase NEDD4) (Neural precursor cell expressed developmentally down-regulated protein 4) (NEDD-4)	Cytoplasm {ECO:0000250}. Cell membrane {ECO:0000250}; Peripheral membrane protein {ECO:0000250}. Note=Recruited to the plasma membrane by GRB10. Once complexed with GRB10 and IGF1R, follows IGF1R internalization, remaining associated with early endosomes. Uncouples from IGF1R-containing endosomes before the sorting of the receptor to the lysosomal compartment (By similarity). May be recruited to exosomes by NDFIP1. {ECO:0000250, ECO:0000269|PubMed:18819914}.
P46934	NEDD4	NEDD4_HUMAN	P46934_K882	dotA8h-Control	2.07527	0.0348607	0.369129	no	2.07527	0.369129	1	0	3	2	3	dotA8h	human	E3 ubiquitin-protein ligase NEDD4 (EC 2.3.2.26) (Cell proliferation-inducing gene 53 protein) (HECT-type E3 ubiquitin transferase NEDD4) (Neural precursor cell expressed developmentally down-regulated protein 4) (NEDD-4)	Cytoplasm {ECO:0000250}. Cell membrane {ECO:0000250}; Peripheral membrane protein {ECO:0000250}. Note=Recruited to the plasma membrane by GRB10. Once complexed with GRB10 and IGF1R, follows IGF1R internalization, remaining associated with early endosomes. Uncouples from IGF1R-containing endosomes before the sorting of the receptor to the lysosomal compartment (By similarity). May be recruited to exosomes by NDFIP1. {ECO:0000250, ECO:0000269|PubMed:18819914}.
P46934	NEDD4	NEDD4_HUMAN	P46934_K882	dotA8h-WT1h	#NUM!		0	yes	11.4884	0.0319519	1	0	3	2	3	dotA8h	human	E3 ubiquitin-protein ligase NEDD4 (EC 2.3.2.26) (Cell proliferation-inducing gene 53 protein) (HECT-type E3 ubiquitin transferase NEDD4) (Neural precursor cell expressed developmentally down-regulated protein 4) (NEDD-4)	Cytoplasm {ECO:0000250}. Cell membrane {ECO:0000250}; Peripheral membrane protein {ECO:0000250}. Note=Recruited to the plasma membrane by GRB10. Once complexed with GRB10 and IGF1R, follows IGF1R internalization, remaining associated with early endosomes. Uncouples from IGF1R-containing endosomes before the sorting of the receptor to the lysosomal compartment (By similarity). May be recruited to exosomes by NDFIP1. {ECO:0000250, ECO:0000269|PubMed:18819914}.
P46934	NEDD4	NEDD4_HUMAN	P46934_K882	dotA8h-WT8h	0.700345	0.228625	0.384669	no	0.700345	0.384669	1	0	3	2	3	dotA8h	human	E3 ubiquitin-protein ligase NEDD4 (EC 2.3.2.26) (Cell proliferation-inducing gene 53 protein) (HECT-type E3 ubiquitin transferase NEDD4) (Neural precursor cell expressed developmentally down-regulated protein 4) (NEDD-4)	Cytoplasm {ECO:0000250}. Cell membrane {ECO:0000250}; Peripheral membrane protein {ECO:0000250}. Note=Recruited to the plasma membrane by GRB10. Once complexed with GRB10 and IGF1R, follows IGF1R internalization, remaining associated with early endosomes. Uncouples from IGF1R-containing endosomes before the sorting of the receptor to the lysosomal compartment (By similarity). May be recruited to exosomes by NDFIP1. {ECO:0000250, ECO:0000269|PubMed:18819914}.
P46939	UTRN	UTRO_HUMAN	P46939_K3065,P11532_K3308	dotA8h-WT8h	2.99862	0.415029	0.5717	no	2.99862	0.5717	0	2	2	1	1	dotA8h	human	Utrophin (Dystrophin-related protein 1) (DRP-1)	Cell junction, synapse, postsynaptic cell membrane; Peripheral membrane protein; Cytoplasmic side. Cytoplasm, cytoskeleton. Note=Neuromuscular junction.
P46939	UTRN	UTRO_HUMAN	P46939_K3065,P11532_K3308	WT8h-Control	#NUM!		0	yes	8.83381	0.03544	0	2	2	1	1	WT8h	human	Utrophin (Dystrophin-related protein 1) (DRP-1)	Cell junction, synapse, postsynaptic cell membrane; Peripheral membrane protein; Cytoplasmic side. Cytoplasm, cytoskeleton. Note=Neuromuscular junction.
P46939	UTRN	UTRO_HUMAN	P46939_K3065,P11532_K3308	dotA1h-WT1h	-0.037338	0.99102	0.994124	no	-0.037338	0.994124	0	2	2	1	1	WT1h	human	Utrophin (Dystrophin-related protein 1) (DRP-1)	Cell junction, synapse, postsynaptic cell membrane; Peripheral membrane protein; Cytoplasmic side. Cytoplasm, cytoskeleton. Note=Neuromuscular junction.
P46939	UTRN	UTRO_HUMAN	P46939_K3065,P11532_K3308	dotA8h-WT1h	3.58309	0.347166	0.467137	no	3.58309	0.467137	0	2	2	1	1	dotA8h	human	Utrophin (Dystrophin-related protein 1) (DRP-1)	Cell junction, synapse, postsynaptic cell membrane; Peripheral membrane protein; Cytoplasmic side. Cytoplasm, cytoskeleton. Note=Neuromuscular junction.
P46939	UTRN	UTRO_HUMAN	P46939_K3065,P11532_K3308	WT1h-Control	#NUM!		0	yes	8.6286	0.0426847	0	2	2	1	1	WT1h	human	Utrophin (Dystrophin-related protein 1) (DRP-1)	Cell junction, synapse, postsynaptic cell membrane; Peripheral membrane protein; Cytoplasmic side. Cytoplasm, cytoskeleton. Note=Neuromuscular junction.
P46940	IQGAP1	IQGA1_HUMAN	P46940_K1528	WT1h-Control	#NUM!		0	yes	6.64107	0.0438191	0	2	0	1	1	WT1h	human	Ras GTPase-activating-like protein IQGAP1 (p195)	Cell membrane {ECO:0000269|PubMed:15355962}.
P46940	IQGAP1	IQGA1_HUMAN	P46940_K1528	dotA8h-WT1h	0.190907	0.893296	0.918778	no	0.190907	0.918778	0	2	0	1	1	dotA8h	human	Ras GTPase-activating-like protein IQGAP1 (p195)	Cell membrane {ECO:0000269|PubMed:15355962}.
P46940	IQGAP1	IQGA1_HUMAN	P46940_K1528	dotA1h-WT1h	0.997999	0.538966	0.679337	no	0.997999	0.679337	0	2	0	1	1	dotA1h	human	Ras GTPase-activating-like protein IQGAP1 (p195)	Cell membrane {ECO:0000269|PubMed:15355962}.
P47985	UQCRFS1	UCRI_HUMAN	P47985_K163,P0C7P4_K172	dotA8h-WT8h	#NUM!		0	yes	-8.1395	0.0282809	1	0	3	2	0	WT8h	human	Cytochrome b-c1 complex subunit Rieske, mitochondrial (EC 1.10.2.2) (Complex III subunit 5) (Cytochrome b-c1 complex subunit 5) (Rieske iron-sulfur protein) (RISP) (Ubiquinol-cytochrome c reductase iron-sulfur subunit) [Cleaved into: Cytochrome b-c1 complex subunit 11 (Complex III subunit IX) (Ubiquinol-cytochrome c reductase 8 kDa protein)]	Mitochondrion inner membrane; Single-pass membrane protein.
P47985	UQCRFS1	UCRI_HUMAN	P47985_K163,P0C7P4_K172	dotA1h-Control	-0.886108	0.424255	0.756281	no	-0.886108	0.756281	1	0	3	2	0	Control	human	Cytochrome b-c1 complex subunit Rieske, mitochondrial (EC 1.10.2.2) (Complex III subunit 5) (Cytochrome b-c1 complex subunit 5) (Rieske iron-sulfur protein) (RISP) (Ubiquinol-cytochrome c reductase iron-sulfur subunit) [Cleaved into: Cytochrome b-c1 complex subunit 11 (Complex III subunit IX) (Ubiquinol-cytochrome c reductase 8 kDa protein)]	Mitochondrion inner membrane; Single-pass membrane protein.
P47985	UQCRFS1	UCRI_HUMAN	P47985_K168,P0C7P4_K177	dotA8h-WT1h	#NUM!		0	yes	-8.42721	0.0493572	0	3	0	0	0	WT1h	human	Cytochrome b-c1 complex subunit Rieske, mitochondrial (EC 1.10.2.2) (Complex III subunit 5) (Cytochrome b-c1 complex subunit 5) (Rieske iron-sulfur protein) (RISP) (Ubiquinol-cytochrome c reductase iron-sulfur subunit) [Cleaved into: Cytochrome b-c1 complex subunit 11 (Complex III subunit IX) (Ubiquinol-cytochrome c reductase 8 kDa protein)]	Mitochondrion inner membrane; Single-pass membrane protein.
P47985	UQCRFS1	UCRI_HUMAN	P47985_K168,P0C7P4_K177	WT1h-Control	#NUM!		0	yes	8.60045	0.0497386	0	3	0	0	0	WT1h	human	Cytochrome b-c1 complex subunit Rieske, mitochondrial (EC 1.10.2.2) (Complex III subunit 5) (Cytochrome b-c1 complex subunit 5) (Rieske iron-sulfur protein) (RISP) (Ubiquinol-cytochrome c reductase iron-sulfur subunit) [Cleaved into: Cytochrome b-c1 complex subunit 11 (Complex III subunit IX) (Ubiquinol-cytochrome c reductase 8 kDa protein)]	Mitochondrion inner membrane; Single-pass membrane protein.
P47985	UQCRFS1	UCRI_HUMAN	P47985_K163,P0C7P4_K172	dotA1h-WT1h	#NUM!		0	yes	4.60339	0.0159372	1	0	3	2	0	dotA1h	human	Cytochrome b-c1 complex subunit Rieske, mitochondrial (EC 1.10.2.2) (Complex III subunit 5) (Cytochrome b-c1 complex subunit 5) (Rieske iron-sulfur protein) (RISP) (Ubiquinol-cytochrome c reductase iron-sulfur subunit) [Cleaved into: Cytochrome b-c1 complex subunit 11 (Complex III subunit IX) (Ubiquinol-cytochrome c reductase 8 kDa protein)]	Mitochondrion inner membrane; Single-pass membrane protein.
P47985	UQCRFS1	UCRI_HUMAN	P47985_K168,P0C7P4_K177	dotA1h-WT1h	#NUM!		0	yes	-7.20088	0.0206678	0	3	0	0	0	WT1h	human	Cytochrome b-c1 complex subunit Rieske, mitochondrial (EC 1.10.2.2) (Complex III subunit 5) (Cytochrome b-c1 complex subunit 5) (Rieske iron-sulfur protein) (RISP) (Ubiquinol-cytochrome c reductase iron-sulfur subunit) [Cleaved into: Cytochrome b-c1 complex subunit 11 (Complex III subunit IX) (Ubiquinol-cytochrome c reductase 8 kDa protein)]	Mitochondrion inner membrane; Single-pass membrane protein.
P47985	UQCRFS1	UCRI_HUMAN	P47985_K163,P0C7P4_K172	WT8h-Control	0.367652	0.711954	0.809018	no	0.367652	0.809018	1	0	3	2	0	WT8h	human	Cytochrome b-c1 complex subunit Rieske, mitochondrial (EC 1.10.2.2) (Complex III subunit 5) (Cytochrome b-c1 complex subunit 5) (Rieske iron-sulfur protein) (RISP) (Ubiquinol-cytochrome c reductase iron-sulfur subunit) [Cleaved into: Cytochrome b-c1 complex subunit 11 (Complex III subunit IX) (Ubiquinol-cytochrome c reductase 8 kDa protein)]	Mitochondrion inner membrane; Single-pass membrane protein.
P48029	SLC6A8	SC6A8_HUMAN	P48029_K19	dotA1h-WT1h	-3.15773	0.0846274	0.202572	no	-3.15773	0.202572	1	3	3	1	1	WT1h	human	Sodium- and chloride-dependent creatine transporter 1 (CT1) (Creatine transporter 1) (Solute carrier family 6 member 8)	Membrane; Multi-pass membrane protein.
P48029	SLC6A8	SC6A8_HUMAN	P48029_K19	WT1h-Control	4.05256	0.042887	0.1156	no	4.05256	0.1156	1	3	3	1	1	WT1h	human	Sodium- and chloride-dependent creatine transporter 1 (CT1) (Creatine transporter 1) (Solute carrier family 6 member 8)	Membrane; Multi-pass membrane protein.
P48029	SLC6A8	SC6A8_HUMAN	P48029_K19	dotA8h-WT1h	-2.65581	0.127415	0.240786	no	-2.65581	0.240786	1	3	3	1	1	WT1h	human	Sodium- and chloride-dependent creatine transporter 1 (CT1) (Creatine transporter 1) (Solute carrier family 6 member 8)	Membrane; Multi-pass membrane protein.
P48029	SLC6A8	SC6A8_HUMAN	P48029_K19	WT8h-Control	2.06364	0.21019	0.36411	no	2.06364	0.36411	1	3	3	1	1	WT8h	human	Sodium- and chloride-dependent creatine transporter 1 (CT1) (Creatine transporter 1) (Solute carrier family 6 member 8)	Membrane; Multi-pass membrane protein.
P48029	SLC6A8	SC6A8_HUMAN	P48029_K19	dotA8h-WT8h	-0.666882	0.655075	0.764472	no	-0.666882	0.764472	1	3	3	1	1	WT8h	human	Sodium- and chloride-dependent creatine transporter 1 (CT1) (Creatine transporter 1) (Solute carrier family 6 member 8)	Membrane; Multi-pass membrane protein.
P48066	SLC6A11	S6A11_HUMAN	P48066_K617	WT8h-Control	#NUM!		0	yes	4.98231	0.0145508	0	2	2	0	0	WT8h	human	Sodium- and chloride-dependent GABA transporter 3 (GAT-3) (Solute carrier family 6 member 11)	Membrane; Multi-pass membrane protein.
P48066	SLC6A11	S6A11_HUMAN	P48066_K615	WT8h-Control	#NUM!		0	yes	8.77294	0.018589	0	3	3	0	0	WT8h	human	Sodium- and chloride-dependent GABA transporter 3 (GAT-3) (Solute carrier family 6 member 11)	Membrane; Multi-pass membrane protein.
P48066	SLC6A11	S6A11_HUMAN	P48066_K617	dotA8h-WT1h	#NUM!		0	yes	-6.8223	0.0203198	0	2	2	0	0	WT1h	human	Sodium- and chloride-dependent GABA transporter 3 (GAT-3) (Solute carrier family 6 member 11)	Membrane; Multi-pass membrane protein.
P48066	SLC6A11	S6A11_HUMAN	P48066_K617	dotA8h-WT8h	#NUM!		0	yes	-5.30152	0.0343594	0	2	2	0	0	WT8h	human	Sodium- and chloride-dependent GABA transporter 3 (GAT-3) (Solute carrier family 6 member 11)	Membrane; Multi-pass membrane protein.
P48066	SLC6A11	S6A11_HUMAN	P48066_K617	WT1h-Control	#NUM!		0	yes	6.50308	0.0280945	0	2	2	0	0	WT1h	human	Sodium- and chloride-dependent GABA transporter 3 (GAT-3) (Solute carrier family 6 member 11)	Membrane; Multi-pass membrane protein.
P48066	SLC6A11	S6A11_HUMAN	P48066_K615	dotA8h-WT8h	#NUM!		0	yes	-8.36287	0.0453503	0	3	3	0	0	WT8h	human	Sodium- and chloride-dependent GABA transporter 3 (GAT-3) (Solute carrier family 6 member 11)	Membrane; Multi-pass membrane protein.
P48066	SLC6A11	S6A11_HUMAN	P48066_K615	dotA8h-WT1h	#NUM!		0	yes	-10.6714	0.0374926	0	3	3	0	0	WT1h	human	Sodium- and chloride-dependent GABA transporter 3 (GAT-3) (Solute carrier family 6 member 11)	Membrane; Multi-pass membrane protein.
P48066	SLC6A11	S6A11_HUMAN	P48066_K617	dotA1h-WT1h	#NUM!		0	yes	-7.49603	0.0169276	0	2	2	0	0	WT1h	human	Sodium- and chloride-dependent GABA transporter 3 (GAT-3) (Solute carrier family 6 member 11)	Membrane; Multi-pass membrane protein.
P48066	SLC6A11	S6A11_HUMAN	P48066_K615	dotA1h-WT1h	#NUM!		0	yes	-10.9066	0.0360284	0	3	3	0	0	WT1h	human	Sodium- and chloride-dependent GABA transporter 3 (GAT-3) (Solute carrier family 6 member 11)	Membrane; Multi-pass membrane protein.
P48066	SLC6A11	S6A11_HUMAN	P48066_K615	WT1h-Control	#NUM!		0	yes	11.0814	0.029347	0	3	3	0	0	WT1h	human	Sodium- and chloride-dependent GABA transporter 3 (GAT-3) (Solute carrier family 6 member 11)	Membrane; Multi-pass membrane protein.
P48200	IREB2	IREB2_HUMAN	P48200_K483,P48200_K485	dotA8h-Control	0.341357	0.304048	0.753119	no	0.341357	0.753119	3	3	3	2	2	dotA8h	human	Iron-responsive element-binding protein 2 (IRE-BP 2) (Iron regulatory protein 2) (IRP2)	Cytoplasm.
P48200	IREB2	IREB2_HUMAN	P48200_K483,P48200_K485	dotA1h-Control	-0.479286	0.161644	0.547936	no	-0.479286	0.547936	3	3	3	2	2	Control	human	Iron-responsive element-binding protein 2 (IRE-BP 2) (Iron regulatory protein 2) (IRP2)	Cytoplasm.
P48200	IREB2	IREB2_HUMAN	P48200_K483,P48200_K485	dotA8h-WT8h	1.54177	0.00110644	0.0144828	no	1.54177	0.0144828	3	3	3	2	2	dotA8h	human	Iron-responsive element-binding protein 2 (IRE-BP 2) (Iron regulatory protein 2) (IRP2)	Cytoplasm.
P48200	IREB2	IREB2_HUMAN	P48200_K483,P48200_K485	dotA1h-WT1h	0.729737	0.0468435	0.138907	no	0.729737	0.138907	3	3	3	2	2	dotA1h	human	Iron-responsive element-binding protein 2 (IRE-BP 2) (Iron regulatory protein 2) (IRP2)	Cytoplasm.
P48200	IREB2	IREB2_HUMAN	P48200_K483,P48200_K485	WT8h-Control	-1.20041	0.00255316	0.0233291	no	-1.20041	0.0233291	3	3	3	2	2	Control	human	Iron-responsive element-binding protein 2 (IRE-BP 2) (Iron regulatory protein 2) (IRP2)	Cytoplasm.
P48200	IREB2	IREB2_HUMAN	P48200_K483,P48200_K485	WT1h-Control	-1.20902	0.00244887	0.0171865	no	-1.20902	0.0171865	3	3	3	2	2	Control	human	Iron-responsive element-binding protein 2 (IRE-BP 2) (Iron regulatory protein 2) (IRP2)	Cytoplasm.
P48200	IREB2	IREB2_HUMAN	P48200_K483,P48200_K485	dotA8h-WT1h	1.55038	0.0010687	0.0114793	no	1.55038	0.0114793	3	3	3	2	2	dotA8h	human	Iron-responsive element-binding protein 2 (IRE-BP 2) (Iron regulatory protein 2) (IRP2)	Cytoplasm.
P48426	PIP4K2A	PI42A_HUMAN	P48426_K15	WT1h-Control	#NUM!		0	yes	5.61742	0.0280604	0	2	0	0	0	WT1h	human	Phosphatidylinositol 5-phosphate 4-kinase type-2 alpha (EC 2.7.1.149) (1-phosphatidylinositol 5-phosphate 4-kinase 2-alpha) (Diphosphoinositide kinase 2-alpha) (PIP5KIII) (Phosphatidylinositol 5-phosphate 4-kinase type II alpha) (PI(5)P 4-kinase type II alpha) (PIP4KII-alpha) (PtdIns(4)P-5-kinase B isoform) (PtdIns(4)P-5-kinase C isoform) (PtdIns(5)P-4-kinase isoform 2-alpha)	Cell membrane {ECO:0000250}. Nucleus {ECO:0000269|PubMed:20583997}. Cytoplasm {ECO:0000269|PubMed:20583997}. Note=May translocate from the cytosol to the cell membrane upon activation of tyrosine phosphorylation. May translocate from the inner to the outer segments of the rod photoreceptor cells in response to light (By similarity). Localization to the nucleus is modulated by the interaction with PIP4K2B. {ECO:0000250}.
P48426	PIP4K2A	PI42A_HUMAN	P48426_K15	dotA8h-WT1h	#NUM!		0	yes	-6.37418	0.0378708	0	2	0	0	0	WT1h	human	Phosphatidylinositol 5-phosphate 4-kinase type-2 alpha (EC 2.7.1.149) (1-phosphatidylinositol 5-phosphate 4-kinase 2-alpha) (Diphosphoinositide kinase 2-alpha) (PIP5KIII) (Phosphatidylinositol 5-phosphate 4-kinase type II alpha) (PI(5)P 4-kinase type II alpha) (PIP4KII-alpha) (PtdIns(4)P-5-kinase B isoform) (PtdIns(4)P-5-kinase C isoform) (PtdIns(5)P-4-kinase isoform 2-alpha)	Cell membrane {ECO:0000250}. Nucleus {ECO:0000269|PubMed:20583997}. Cytoplasm {ECO:0000269|PubMed:20583997}. Note=May translocate from the cytosol to the cell membrane upon activation of tyrosine phosphorylation. May translocate from the inner to the outer segments of the rod photoreceptor cells in response to light (By similarity). Localization to the nucleus is modulated by the interaction with PIP4K2B. {ECO:0000250}.
P48426	PIP4K2A	PI42A_HUMAN	P48426_K15	dotA1h-WT1h	#NUM!		0	yes	-6.65667	0.0260376	0	2	0	0	0	WT1h	human	Phosphatidylinositol 5-phosphate 4-kinase type-2 alpha (EC 2.7.1.149) (1-phosphatidylinositol 5-phosphate 4-kinase 2-alpha) (Diphosphoinositide kinase 2-alpha) (PIP5KIII) (Phosphatidylinositol 5-phosphate 4-kinase type II alpha) (PI(5)P 4-kinase type II alpha) (PIP4KII-alpha) (PtdIns(4)P-5-kinase B isoform) (PtdIns(4)P-5-kinase C isoform) (PtdIns(5)P-4-kinase isoform 2-alpha)	Cell membrane {ECO:0000250}. Nucleus {ECO:0000269|PubMed:20583997}. Cytoplasm {ECO:0000269|PubMed:20583997}. Note=May translocate from the cytosol to the cell membrane upon activation of tyrosine phosphorylation. May translocate from the inner to the outer segments of the rod photoreceptor cells in response to light (By similarity). Localization to the nucleus is modulated by the interaction with PIP4K2B. {ECO:0000250}.
P48449	LSS	ERG7_HUMAN	P48449_K432	WT8h-Control	-2.14993	0.000133894	0.00359139	no	-2.14993	0.00359139	3	3	3	3	3	Control	human	Lanosterol synthase (EC 5.4.99.7) (2,3-epoxysqualene--lanosterol cyclase) (Oxidosqualene--lanosterol cyclase) (OSC) (hOSC)	Endoplasmic reticulum membrane {ECO:0000269|PubMed:14766201, ECO:0000269|PubMed:15525992}; Peripheral membrane protein {ECO:0000269|PubMed:14766201, ECO:0000269|PubMed:15525992}.
P48449	LSS	ERG7_HUMAN	P48449_K432	dotA8h-WT8h	1.9603	0.000276296	0.00636402	no	1.9603	0.00636402	3	3	3	3	3	dotA8h	human	Lanosterol synthase (EC 5.4.99.7) (2,3-epoxysqualene--lanosterol cyclase) (Oxidosqualene--lanosterol cyclase) (OSC) (hOSC)	Endoplasmic reticulum membrane {ECO:0000269|PubMed:14766201, ECO:0000269|PubMed:15525992}; Peripheral membrane protein {ECO:0000269|PubMed:14766201, ECO:0000269|PubMed:15525992}.
P48449	LSS	ERG7_HUMAN	P48449_K432	dotA8h-Control	-0.189626	0.608803	0.897758	no	-0.189626	0.897758	3	3	3	3	3	Control	human	Lanosterol synthase (EC 5.4.99.7) (2,3-epoxysqualene--lanosterol cyclase) (Oxidosqualene--lanosterol cyclase) (OSC) (hOSC)	Endoplasmic reticulum membrane {ECO:0000269|PubMed:14766201, ECO:0000269|PubMed:15525992}; Peripheral membrane protein {ECO:0000269|PubMed:14766201, ECO:0000269|PubMed:15525992}.
P48449	LSS	ERG7_HUMAN	P48449_K432	WT1h-Control	-1.12775	0.0104739	0.0461433	no	-1.12775	0.0461433	3	3	3	3	3	Control	human	Lanosterol synthase (EC 5.4.99.7) (2,3-epoxysqualene--lanosterol cyclase) (Oxidosqualene--lanosterol cyclase) (OSC) (hOSC)	Endoplasmic reticulum membrane {ECO:0000269|PubMed:14766201, ECO:0000269|PubMed:15525992}; Peripheral membrane protein {ECO:0000269|PubMed:14766201, ECO:0000269|PubMed:15525992}.
P48449	LSS	ERG7_HUMAN	P48449_K432	dotA1h-WT1h	0.357073	0.343275	0.500266	no	0.357073	0.500266	3	3	3	3	3	dotA1h	human	Lanosterol synthase (EC 5.4.99.7) (2,3-epoxysqualene--lanosterol cyclase) (Oxidosqualene--lanosterol cyclase) (OSC) (hOSC)	Endoplasmic reticulum membrane {ECO:0000269|PubMed:14766201, ECO:0000269|PubMed:15525992}; Peripheral membrane protein {ECO:0000269|PubMed:14766201, ECO:0000269|PubMed:15525992}.
P48449	LSS	ERG7_HUMAN	P48449_K432	dotA8h-WT1h	0.938123	0.0258754	0.0842527	no	0.938123	0.0842527	3	3	3	3	3	dotA8h	human	Lanosterol synthase (EC 5.4.99.7) (2,3-epoxysqualene--lanosterol cyclase) (Oxidosqualene--lanosterol cyclase) (OSC) (hOSC)	Endoplasmic reticulum membrane {ECO:0000269|PubMed:14766201, ECO:0000269|PubMed:15525992}; Peripheral membrane protein {ECO:0000269|PubMed:14766201, ECO:0000269|PubMed:15525992}.
P48449	LSS	ERG7_HUMAN	P48449_K432	dotA1h-Control	-0.770676	0.0573358	0.426937	no	-0.770676	0.426937	3	3	3	3	3	Control	human	Lanosterol synthase (EC 5.4.99.7) (2,3-epoxysqualene--lanosterol cyclase) (Oxidosqualene--lanosterol cyclase) (OSC) (hOSC)	Endoplasmic reticulum membrane {ECO:0000269|PubMed:14766201, ECO:0000269|PubMed:15525992}; Peripheral membrane protein {ECO:0000269|PubMed:14766201, ECO:0000269|PubMed:15525992}.
P48643	CCT5	TCPE_HUMAN	P48643_K399	dotA8h-WT8h	-0.325228	0.747114	0.834674	no	-0.325228	0.834674	2	0	1	2	2	WT8h	human	T-complex protein 1 subunit epsilon (TCP-1-epsilon) (CCT-epsilon)	Cytoplasm {ECO:0000269|PubMed:20080638}. Cytoplasm, cytoskeleton, microtubule organizing center, centrosome {ECO:0000269|PubMed:20080638}.
P48643	CCT5	TCPE_HUMAN	P48643_K399	WT8h-Control	0.155938	0.876202	0.931665	no	0.155938	0.931665	2	0	1	2	2	WT8h	human	T-complex protein 1 subunit epsilon (TCP-1-epsilon) (CCT-epsilon)	Cytoplasm {ECO:0000269|PubMed:20080638}. Cytoplasm, cytoskeleton, microtubule organizing center, centrosome {ECO:0000269|PubMed:20080638}.
P48643	CCT5	TCPE_HUMAN	P48643_K514	dotA8h-Control	-1.49611	0.442379	0.841896	no	-1.49611	0.841896	2	2	1	1	1	Control	human	T-complex protein 1 subunit epsilon (TCP-1-epsilon) (CCT-epsilon)	Cytoplasm {ECO:0000269|PubMed:20080638}. Cytoplasm, cytoskeleton, microtubule organizing center, centrosome {ECO:0000269|PubMed:20080638}.
P48643	CCT5	TCPE_HUMAN	P48643_K514	dotA1h-Control	-0.139395	0.937534	0.980365	no	-0.139395	0.980365	2	2	1	1	1	Control	human	T-complex protein 1 subunit epsilon (TCP-1-epsilon) (CCT-epsilon)	Cytoplasm {ECO:0000269|PubMed:20080638}. Cytoplasm, cytoskeleton, microtubule organizing center, centrosome {ECO:0000269|PubMed:20080638}.
P48643	CCT5	TCPE_HUMAN	P48643_K399	dotA8h-WT1h	#NUM!		0	yes	5.1791	0.0458062	2	0	1	2	2	dotA8h	human	T-complex protein 1 subunit epsilon (TCP-1-epsilon) (CCT-epsilon)	Cytoplasm {ECO:0000269|PubMed:20080638}. Cytoplasm, cytoskeleton, microtubule organizing center, centrosome {ECO:0000269|PubMed:20080638}.
P48643	CCT5	TCPE_HUMAN	P48643_K399	WT1h-Control	#NUM!		0	yes	-4.93822	0.0395994	2	0	1	2	2	Control	human	T-complex protein 1 subunit epsilon (TCP-1-epsilon) (CCT-epsilon)	Cytoplasm {ECO:0000269|PubMed:20080638}. Cytoplasm, cytoskeleton, microtubule organizing center, centrosome {ECO:0000269|PubMed:20080638}.
P48643	CCT5	TCPE_HUMAN	P48643_K514	dotA1h-WT1h	1.21884	0.519927	0.661901	no	1.21884	0.661901	2	2	1	1	1	dotA1h	human	T-complex protein 1 subunit epsilon (TCP-1-epsilon) (CCT-epsilon)	Cytoplasm {ECO:0000269|PubMed:20080638}. Cytoplasm, cytoskeleton, microtubule organizing center, centrosome {ECO:0000269|PubMed:20080638}.
P48643	CCT5	TCPE_HUMAN	P48643_K514	dotA8h-WT1h	-0.137875	0.938212	0.951448	no	-0.137875	0.951448	2	2	1	1	1	WT1h	human	T-complex protein 1 subunit epsilon (TCP-1-epsilon) (CCT-epsilon)	Cytoplasm {ECO:0000269|PubMed:20080638}. Cytoplasm, cytoskeleton, microtubule organizing center, centrosome {ECO:0000269|PubMed:20080638}.
P48643	CCT5	TCPE_HUMAN	P48643_K399	dotA1h-Control	-1.22616	0.201147	0.584331	no	-1.22616	0.584331	2	0	1	2	2	Control	human	T-complex protein 1 subunit epsilon (TCP-1-epsilon) (CCT-epsilon)	Cytoplasm {ECO:0000269|PubMed:20080638}. Cytoplasm, cytoskeleton, microtubule organizing center, centrosome {ECO:0000269|PubMed:20080638}.
P48643	CCT5	TCPE_HUMAN	P48643_K514	WT1h-Control	-1.35824	0.401585	0.52455	no	-1.35824	0.52455	2	2	1	1	1	Control	human	T-complex protein 1 subunit epsilon (TCP-1-epsilon) (CCT-epsilon)	Cytoplasm {ECO:0000269|PubMed:20080638}. Cytoplasm, cytoskeleton, microtubule organizing center, centrosome {ECO:0000269|PubMed:20080638}.
P48643	CCT5	TCPE_HUMAN	P48643_K399	dotA1h-WT1h	#NUM!		0	yes	4.69284	0.0266795	2	0	1	2	2	dotA1h	human	T-complex protein 1 subunit epsilon (TCP-1-epsilon) (CCT-epsilon)	Cytoplasm {ECO:0000269|PubMed:20080638}. Cytoplasm, cytoskeleton, microtubule organizing center, centrosome {ECO:0000269|PubMed:20080638}.
P48643	CCT5	TCPE_HUMAN	P48643_K514	WT8h-Control	0.482626	0.788215	0.871232	no	0.482626	0.871232	2	2	1	1	1	WT8h	human	T-complex protein 1 subunit epsilon (TCP-1-epsilon) (CCT-epsilon)	Cytoplasm {ECO:0000269|PubMed:20080638}. Cytoplasm, cytoskeleton, microtubule organizing center, centrosome {ECO:0000269|PubMed:20080638}.
P48643	CCT5	TCPE_HUMAN	P48643_K399	dotA8h-Control	-0.16929	0.83619	0.960572	no	-0.16929	0.960572	2	0	1	2	2	Control	human	T-complex protein 1 subunit epsilon (TCP-1-epsilon) (CCT-epsilon)	Cytoplasm {ECO:0000269|PubMed:20080638}. Cytoplasm, cytoskeleton, microtubule organizing center, centrosome {ECO:0000269|PubMed:20080638}.
P48729	CSNK1A1	KC1A_HUMAN	P48729_K8	dotA8h-WT1h	1.32928	0.209181	0.328261	no	1.32928	0.328261	2	1	0	0	2	dotA8h	human	Casein kinase I isoform alpha (CKI-alpha) (EC 2.7.11.1) (CK1)	Cytoplasm {ECO:0000269|PubMed:1409656}. Cytoplasm, cytoskeleton, microtubule organizing center, centrosome {ECO:0000269|PubMed:1409656}. Chromosome, centromere, kinetochore {ECO:0000269|PubMed:1409656}. Nucleus speckle {ECO:0000303|PubMed:18305108}. Note=Localizes to the centrosome in interphase cells, and to kinetochore fibers during mitosis. Also recruited to the keratin cytoskeleton (PubMed:23902688). {ECO:0000269|PubMed:1409656, ECO:0000269|PubMed:23902688}.
P48729	CSNK1A1	KC1A_HUMAN	P48729_K8	WT8h-Control	#NUM!		0	yes	-6.56669	0.0100805	2	1	0	0	2	Control	human	Casein kinase I isoform alpha (CKI-alpha) (EC 2.7.11.1) (CK1)	Cytoplasm {ECO:0000269|PubMed:1409656}. Cytoplasm, cytoskeleton, microtubule organizing center, centrosome {ECO:0000269|PubMed:1409656}. Chromosome, centromere, kinetochore {ECO:0000269|PubMed:1409656}. Nucleus speckle {ECO:0000303|PubMed:18305108}. Note=Localizes to the centrosome in interphase cells, and to kinetochore fibers during mitosis. Also recruited to the keratin cytoskeleton (PubMed:23902688). {ECO:0000269|PubMed:1409656, ECO:0000269|PubMed:23902688}.
P48729	CSNK1A1	KC1A_HUMAN	P48729_K8	WT1h-Control	-1.22043	0.235417	0.355872	no	-1.22043	0.355872	2	1	0	0	2	Control	human	Casein kinase I isoform alpha (CKI-alpha) (EC 2.7.11.1) (CK1)	Cytoplasm {ECO:0000269|PubMed:1409656}. Cytoplasm, cytoskeleton, microtubule organizing center, centrosome {ECO:0000269|PubMed:1409656}. Chromosome, centromere, kinetochore {ECO:0000269|PubMed:1409656}. Nucleus speckle {ECO:0000303|PubMed:18305108}. Note=Localizes to the centrosome in interphase cells, and to kinetochore fibers during mitosis. Also recruited to the keratin cytoskeleton (PubMed:23902688). {ECO:0000269|PubMed:1409656, ECO:0000269|PubMed:23902688}.
P48729	CSNK1A1	KC1A_HUMAN	P48729_K8	dotA1h-Control	#NUM!		0	yes	-5.74135	0.0150887	2	1	0	0	2	Control	human	Casein kinase I isoform alpha (CKI-alpha) (EC 2.7.11.1) (CK1)	Cytoplasm {ECO:0000269|PubMed:1409656}. Cytoplasm, cytoskeleton, microtubule organizing center, centrosome {ECO:0000269|PubMed:1409656}. Chromosome, centromere, kinetochore {ECO:0000269|PubMed:1409656}. Nucleus speckle {ECO:0000303|PubMed:18305108}. Note=Localizes to the centrosome in interphase cells, and to kinetochore fibers during mitosis. Also recruited to the keratin cytoskeleton (PubMed:23902688). {ECO:0000269|PubMed:1409656, ECO:0000269|PubMed:23902688}.
P48729	CSNK1A1	KC1A_HUMAN	P48729_K8	dotA8h-Control	0.108855	0.871486	0.967975	no	0.108855	0.967975	2	1	0	0	2	dotA8h	human	Casein kinase I isoform alpha (CKI-alpha) (EC 2.7.11.1) (CK1)	Cytoplasm {ECO:0000269|PubMed:1409656}. Cytoplasm, cytoskeleton, microtubule organizing center, centrosome {ECO:0000269|PubMed:1409656}. Chromosome, centromere, kinetochore {ECO:0000269|PubMed:1409656}. Nucleus speckle {ECO:0000303|PubMed:18305108}. Note=Localizes to the centrosome in interphase cells, and to kinetochore fibers during mitosis. Also recruited to the keratin cytoskeleton (PubMed:23902688). {ECO:0000269|PubMed:1409656, ECO:0000269|PubMed:23902688}.
P48729	CSNK1A1	KC1A_HUMAN	P48729_K8	dotA8h-WT8h	#NUM!		0	yes	6.89491	0.0220378	2	1	0	0	2	dotA8h	human	Casein kinase I isoform alpha (CKI-alpha) (EC 2.7.11.1) (CK1)	Cytoplasm {ECO:0000269|PubMed:1409656}. Cytoplasm, cytoskeleton, microtubule organizing center, centrosome {ECO:0000269|PubMed:1409656}. Chromosome, centromere, kinetochore {ECO:0000269|PubMed:1409656}. Nucleus speckle {ECO:0000303|PubMed:18305108}. Note=Localizes to the centrosome in interphase cells, and to kinetochore fibers during mitosis. Also recruited to the keratin cytoskeleton (PubMed:23902688). {ECO:0000269|PubMed:1409656, ECO:0000269|PubMed:23902688}.
P49069	CAMLG	CAMLG_HUMAN	P49069_K35	dotA1h-WT1h	#NUM!		0	yes	-5.70731	0.0180084	1	2	0	0	0	WT1h	human	Calcium signal-modulating cyclophilin ligand (CAML)	Membrane; Multi-pass membrane protein.
P49069	CAMLG	CAMLG_HUMAN	P49069_K35	dotA8h-WT1h	#NUM!		0	yes	-5.14396	0.0469233	1	2	0	0	0	WT1h	human	Calcium signal-modulating cyclophilin ligand (CAML)	Membrane; Multi-pass membrane protein.
P49069	CAMLG	CAMLG_HUMAN	P49069_K35	WT1h-Control	2.03864	0.0773195	0.166858	no	2.03864	0.166858	1	2	0	0	0	WT1h	human	Calcium signal-modulating cyclophilin ligand (CAML)	Membrane; Multi-pass membrane protein.
P49207	RPL34	RL34_HUMAN	P49207_K85	dotA1h-Control	-1.11422	0.0507071	0.426937	no	-1.11422	0.426937	2	3	3	3	1	Control	human	60S ribosomal protein L34
P49207	RPL34	RL34_HUMAN	P49207_K43	dotA8h-Control	0.304165	0.777245	0.944178	no	0.304165	0.944178	1	1	3	1	3	dotA8h	human	60S ribosomal protein L34
P49207	RPL34	RL34_HUMAN	P49207_K19	dotA1h-WT1h	#NUM!		0	yes	7.09946	0.0257426	1	0	2	2	1	dotA1h	human	60S ribosomal protein L34
P49207	RPL34	RL34_HUMAN	P49207_K85	dotA8h-Control	-1.8559	0.0222184	0.344021	no	-1.8559	0.344021	2	3	3	3	1	Control	human	60S ribosomal protein L34
P49207	RPL34	RL34_HUMAN	P49207_K19	dotA8h-WT8h	-1.5611	0.0352835	0.123207	no	-1.5611	0.123207	1	0	2	2	1	WT8h	human	60S ribosomal protein L34
P49207	RPL34	RL34_HUMAN	P49207_K85	WT8h-Control	-1.76323	0.00738911	0.0456806	no	-1.76323	0.0456806	2	3	3	3	1	Control	human	60S ribosomal protein L34
P49207	RPL34	RL34_HUMAN	P49207_K43	WT8h-Control	1.33607	0.254468	0.410856	no	1.33607	0.410856	1	1	3	1	3	WT8h	human	60S ribosomal protein L34
P49207	RPL34	RL34_HUMAN	P49207_K19	dotA1h-Control	-0.622642	0.174716	0.561309	no	-0.622642	0.561309	1	0	2	2	1	Control	human	60S ribosomal protein L34
P49207	RPL34	RL34_HUMAN	P49207_K85	WT1h-Control	-2.15882	0.00259561	0.0177333	no	-2.15882	0.0177333	2	3	3	3	1	Control	human	60S ribosomal protein L34
P49207	RPL34	RL34_HUMAN	P49207_K19	WT8h-Control	0.147451	0.672948	0.783692	no	0.147451	0.783692	1	0	2	2	1	WT8h	human	60S ribosomal protein L34
P49207	RPL34	RL34_HUMAN	P49207_K85	dotA1h-WT1h	1.0446	0.0429247	0.13162	no	1.0446	0.13162	2	3	3	3	1	dotA1h	human	60S ribosomal protein L34
P49207	RPL34	RL34_HUMAN	P49207_K43	dotA8h-WT1h	3.30051	0.0303855	0.0918618	no	3.30051	0.0918618	1	1	3	1	3	dotA8h	human	60S ribosomal protein L34
P49207	RPL34	RL34_HUMAN	P49207_K85	dotA8h-WT1h	0.302922	0.628278	0.716007	no	0.302922	0.716007	2	3	3	3	1	dotA8h	human	60S ribosomal protein L34
P49207	RPL34	RL34_HUMAN	P49207_K43	dotA8h-WT8h	-1.0319	0.22013	0.37669	no	-1.0319	0.37669	1	1	3	1	3	WT8h	human	60S ribosomal protein L34
P49207	RPL34	RL34_HUMAN	P49207_K85	dotA8h-WT8h	-0.0926684	0.881311	0.926195	no	-0.0926684	0.926195	2	3	3	3	1	WT8h	human	60S ribosomal protein L34
P49257	LMAN1	LMAN1_HUMAN	P49257_K372	dotA8h-WT8h	0.447151	0.66817	0.776139	no	0.447151	0.776139	3	1	1	1	2	dotA8h	human	Protein ERGIC-53 (ER-Golgi intermediate compartment 53 kDa protein) (Gp58) (Intracellular mannose-specific lectin MR60) (Lectin mannose-binding 1)	Endoplasmic reticulum-Golgi intermediate compartment membrane; Single-pass type I membrane protein. Golgi apparatus membrane; Single-pass membrane protein. Endoplasmic reticulum membrane; Single-pass type I membrane protein.
P49257	LMAN1	LMAN1_HUMAN	P49257_K372	dotA1h-Control	-0.309755	0.750884	0.936389	no	-0.309755	0.936389	3	1	1	1	2	Control	human	Protein ERGIC-53 (ER-Golgi intermediate compartment 53 kDa protein) (Gp58) (Intracellular mannose-specific lectin MR60) (Lectin mannose-binding 1)	Endoplasmic reticulum-Golgi intermediate compartment membrane; Single-pass type I membrane protein. Golgi apparatus membrane; Single-pass membrane protein. Endoplasmic reticulum membrane; Single-pass type I membrane protein.
P49257	LMAN1	LMAN1_HUMAN	P49257_K346	dotA1h-WT1h	2.44417	0.017345	0.0776892	no	2.44417	0.0776892	3	2	2	2	2	dotA1h	human	Protein ERGIC-53 (ER-Golgi intermediate compartment 53 kDa protein) (Gp58) (Intracellular mannose-specific lectin MR60) (Lectin mannose-binding 1)	Endoplasmic reticulum-Golgi intermediate compartment membrane; Single-pass type I membrane protein. Golgi apparatus membrane; Single-pass membrane protein. Endoplasmic reticulum membrane; Single-pass type I membrane protein.
P49257	LMAN1	LMAN1_HUMAN	P49257_K346	dotA8h-WT1h	2.30079	0.0220949	0.0759104	no	2.30079	0.0759104	3	2	2	2	2	dotA8h	human	Protein ERGIC-53 (ER-Golgi intermediate compartment 53 kDa protein) (Gp58) (Intracellular mannose-specific lectin MR60) (Lectin mannose-binding 1)	Endoplasmic reticulum-Golgi intermediate compartment membrane; Single-pass type I membrane protein. Golgi apparatus membrane; Single-pass membrane protein. Endoplasmic reticulum membrane; Single-pass type I membrane protein.
P49257	LMAN1	LMAN1_HUMAN	P49257_K372	WT1h-Control	0.366296	0.708388	0.785566	no	0.366296	0.785566	3	1	1	1	2	WT1h	human	Protein ERGIC-53 (ER-Golgi intermediate compartment 53 kDa protein) (Gp58) (Intracellular mannose-specific lectin MR60) (Lectin mannose-binding 1)	Endoplasmic reticulum-Golgi intermediate compartment membrane; Single-pass type I membrane protein. Golgi apparatus membrane; Single-pass membrane protein. Endoplasmic reticulum membrane; Single-pass type I membrane protein.
P49257	LMAN1	LMAN1_HUMAN	P49257_K372	WT8h-Control	0.557992	0.575283	0.711827	no	0.557992	0.711827	3	1	1	1	2	WT8h	human	Protein ERGIC-53 (ER-Golgi intermediate compartment 53 kDa protein) (Gp58) (Intracellular mannose-specific lectin MR60) (Lectin mannose-binding 1)	Endoplasmic reticulum-Golgi intermediate compartment membrane; Single-pass type I membrane protein. Golgi apparatus membrane; Single-pass membrane protein. Endoplasmic reticulum membrane; Single-pass type I membrane protein.
P49257	LMAN1	LMAN1_HUMAN	P49257_K372	dotA8h-Control	1.00514	0.248581	0.719827	no	1.00514	0.719827	3	1	1	1	2	dotA8h	human	Protein ERGIC-53 (ER-Golgi intermediate compartment 53 kDa protein) (Gp58) (Intracellular mannose-specific lectin MR60) (Lectin mannose-binding 1)	Endoplasmic reticulum-Golgi intermediate compartment membrane; Single-pass type I membrane protein. Golgi apparatus membrane; Single-pass membrane protein. Endoplasmic reticulum membrane; Single-pass type I membrane protein.
P49257	LMAN1	LMAN1_HUMAN	P49257_K346	WT1h-Control	-1.87125	0.0341708	0.0993571	no	-1.87125	0.0993571	3	2	2	2	2	Control	human	Protein ERGIC-53 (ER-Golgi intermediate compartment 53 kDa protein) (Gp58) (Intracellular mannose-specific lectin MR60) (Lectin mannose-binding 1)	Endoplasmic reticulum-Golgi intermediate compartment membrane; Single-pass type I membrane protein. Golgi apparatus membrane; Single-pass membrane protein. Endoplasmic reticulum membrane; Single-pass type I membrane protein.
P49257	LMAN1	LMAN1_HUMAN	P49257_K346	dotA8h-Control	0.429543	0.553909	0.87541	no	0.429543	0.87541	3	2	2	2	2	dotA8h	human	Protein ERGIC-53 (ER-Golgi intermediate compartment 53 kDa protein) (Gp58) (Intracellular mannose-specific lectin MR60) (Lectin mannose-binding 1)	Endoplasmic reticulum-Golgi intermediate compartment membrane; Single-pass type I membrane protein. Golgi apparatus membrane; Single-pass membrane protein. Endoplasmic reticulum membrane; Single-pass type I membrane protein.
P49257	LMAN1	LMAN1_HUMAN	P49257_K372	dotA8h-WT1h	0.638847	0.547203	0.646066	no	0.638847	0.646066	3	1	1	1	2	dotA8h	human	Protein ERGIC-53 (ER-Golgi intermediate compartment 53 kDa protein) (Gp58) (Intracellular mannose-specific lectin MR60) (Lectin mannose-binding 1)	Endoplasmic reticulum-Golgi intermediate compartment membrane; Single-pass type I membrane protein. Golgi apparatus membrane; Single-pass membrane protein. Endoplasmic reticulum membrane; Single-pass type I membrane protein.
P49257	LMAN1	LMAN1_HUMAN	P49257_K346	dotA1h-Control	0.572924	0.435202	0.766927	no	0.572924	0.766927	3	2	2	2	2	dotA1h	human	Protein ERGIC-53 (ER-Golgi intermediate compartment 53 kDa protein) (Gp58) (Intracellular mannose-specific lectin MR60) (Lectin mannose-binding 1)	Endoplasmic reticulum-Golgi intermediate compartment membrane; Single-pass type I membrane protein. Golgi apparatus membrane; Single-pass membrane protein. Endoplasmic reticulum membrane; Single-pass type I membrane protein.
P49257	LMAN1	LMAN1_HUMAN	P49257_K346	dotA8h-WT8h	0.134694	0.863522	0.914073	no	0.134694	0.914073	3	2	2	2	2	dotA8h	human	Protein ERGIC-53 (ER-Golgi intermediate compartment 53 kDa protein) (Gp58) (Intracellular mannose-specific lectin MR60) (Lectin mannose-binding 1)	Endoplasmic reticulum-Golgi intermediate compartment membrane; Single-pass type I membrane protein. Golgi apparatus membrane; Single-pass membrane protein. Endoplasmic reticulum membrane; Single-pass type I membrane protein.
P49257	LMAN1	LMAN1_HUMAN	P49257_K346	WT8h-Control	0.294849	0.682063	0.791536	no	0.294849	0.791536	3	2	2	2	2	WT8h	human	Protein ERGIC-53 (ER-Golgi intermediate compartment 53 kDa protein) (Gp58) (Intracellular mannose-specific lectin MR60) (Lectin mannose-binding 1)	Endoplasmic reticulum-Golgi intermediate compartment membrane; Single-pass type I membrane protein. Golgi apparatus membrane; Single-pass membrane protein. Endoplasmic reticulum membrane; Single-pass type I membrane protein.
P49327	FASN	FAS_HUMAN	P49327_K1911	dotA1h-WT1h	0.592025	0.501728	0.646428	no	0.592025	0.646428	3	2	3	1	3	dotA1h	human	Fatty acid synthase (EC 2.3.1.85) [Includes: [Acyl-carrier-protein] S-acetyltransferase (EC 2.3.1.38); [Acyl-carrier-protein] S-malonyltransferase (EC 2.3.1.39); 3-oxoacyl-[acyl-carrier-protein] synthase (EC 2.3.1.41); 3-oxoacyl-[acyl-carrier-protein] reductase (EC 1.1.1.100); 3-hydroxyacyl-[acyl-carrier-protein] dehydratase (EC 4.2.1.59); Enoyl-[acyl-carrier-protein] reductase (EC 1.3.1.39); Oleoyl-[acyl-carrier-protein] hydrolase (EC 3.1.2.14)]	Cytoplasm {ECO:0000269|PubMed:17081065}. Melanosome {ECO:0000269|PubMed:17081065}. Note=Identified by mass spectrometry in melanosome fractions from stage I to stage IV.
P49327	FASN	FAS_HUMAN	P49327_K1158	dotA8h-Control	0.309523	0.29979	0.751606	no	0.309523	0.751606	2	1	0	1	1	dotA8h	human	Fatty acid synthase (EC 2.3.1.85) [Includes: [Acyl-carrier-protein] S-acetyltransferase (EC 2.3.1.38); [Acyl-carrier-protein] S-malonyltransferase (EC 2.3.1.39); 3-oxoacyl-[acyl-carrier-protein] synthase (EC 2.3.1.41); 3-oxoacyl-[acyl-carrier-protein] reductase (EC 1.1.1.100); 3-hydroxyacyl-[acyl-carrier-protein] dehydratase (EC 4.2.1.59); Enoyl-[acyl-carrier-protein] reductase (EC 1.3.1.39); Oleoyl-[acyl-carrier-protein] hydrolase (EC 3.1.2.14)]	Cytoplasm {ECO:0000269|PubMed:17081065}. Melanosome {ECO:0000269|PubMed:17081065}. Note=Identified by mass spectrometry in melanosome fractions from stage I to stage IV.
P49327	FASN	FAS_HUMAN	P49327_K2449	WT1h-Control	-0.211459	0.729813	0.801282	no	-0.211459	0.801282	3	2	2	3	3	Control	human	Fatty acid synthase (EC 2.3.1.85) [Includes: [Acyl-carrier-protein] S-acetyltransferase (EC 2.3.1.38); [Acyl-carrier-protein] S-malonyltransferase (EC 2.3.1.39); 3-oxoacyl-[acyl-carrier-protein] synthase (EC 2.3.1.41); 3-oxoacyl-[acyl-carrier-protein] reductase (EC 1.1.1.100); 3-hydroxyacyl-[acyl-carrier-protein] dehydratase (EC 4.2.1.59); Enoyl-[acyl-carrier-protein] reductase (EC 1.3.1.39); Oleoyl-[acyl-carrier-protein] hydrolase (EC 3.1.2.14)]	Cytoplasm {ECO:0000269|PubMed:17081065}. Melanosome {ECO:0000269|PubMed:17081065}. Note=Identified by mass spectrometry in melanosome fractions from stage I to stage IV.
P49327	FASN	FAS_HUMAN	P49327_K2449	dotA1h-Control	0.559375	0.320974	0.671589	no	0.559375	0.671589	3	2	2	3	3	dotA1h	human	Fatty acid synthase (EC 2.3.1.85) [Includes: [Acyl-carrier-protein] S-acetyltransferase (EC 2.3.1.38); [Acyl-carrier-protein] S-malonyltransferase (EC 2.3.1.39); 3-oxoacyl-[acyl-carrier-protein] synthase (EC 2.3.1.41); 3-oxoacyl-[acyl-carrier-protein] reductase (EC 1.1.1.100); 3-hydroxyacyl-[acyl-carrier-protein] dehydratase (EC 4.2.1.59); Enoyl-[acyl-carrier-protein] reductase (EC 1.3.1.39); Oleoyl-[acyl-carrier-protein] hydrolase (EC 3.1.2.14)]	Cytoplasm {ECO:0000269|PubMed:17081065}. Melanosome {ECO:0000269|PubMed:17081065}. Note=Identified by mass spectrometry in melanosome fractions from stage I to stage IV.
P49327	FASN	FAS_HUMAN	P49327_K1911	dotA8h-WT8h	0.733025	0.229864	0.385451	no	0.733025	0.385451	3	2	3	1	3	dotA8h	human	Fatty acid synthase (EC 2.3.1.85) [Includes: [Acyl-carrier-protein] S-acetyltransferase (EC 2.3.1.38); [Acyl-carrier-protein] S-malonyltransferase (EC 2.3.1.39); 3-oxoacyl-[acyl-carrier-protein] synthase (EC 2.3.1.41); 3-oxoacyl-[acyl-carrier-protein] reductase (EC 1.1.1.100); 3-hydroxyacyl-[acyl-carrier-protein] dehydratase (EC 4.2.1.59); Enoyl-[acyl-carrier-protein] reductase (EC 1.3.1.39); Oleoyl-[acyl-carrier-protein] hydrolase (EC 3.1.2.14)]	Cytoplasm {ECO:0000269|PubMed:17081065}. Melanosome {ECO:0000269|PubMed:17081065}. Note=Identified by mass spectrometry in melanosome fractions from stage I to stage IV.
P49327	FASN	FAS_HUMAN	P49327_K1151	dotA1h-Control	-0.563767	0.21088	0.589674	no	-0.563767	0.589674	3	3	2	2	3	Control	human	Fatty acid synthase (EC 2.3.1.85) [Includes: [Acyl-carrier-protein] S-acetyltransferase (EC 2.3.1.38); [Acyl-carrier-protein] S-malonyltransferase (EC 2.3.1.39); 3-oxoacyl-[acyl-carrier-protein] synthase (EC 2.3.1.41); 3-oxoacyl-[acyl-carrier-protein] reductase (EC 1.1.1.100); 3-hydroxyacyl-[acyl-carrier-protein] dehydratase (EC 4.2.1.59); Enoyl-[acyl-carrier-protein] reductase (EC 1.3.1.39); Oleoyl-[acyl-carrier-protein] hydrolase (EC 3.1.2.14)]	Cytoplasm {ECO:0000269|PubMed:17081065}. Melanosome {ECO:0000269|PubMed:17081065}. Note=Identified by mass spectrometry in melanosome fractions from stage I to stage IV.
P49327	FASN	FAS_HUMAN	P49327_K1911	WT8h-Control	-0.500367	0.399114	0.550666	no	-0.500367	0.550666	3	2	3	1	3	Control	human	Fatty acid synthase (EC 2.3.1.85) [Includes: [Acyl-carrier-protein] S-acetyltransferase (EC 2.3.1.38); [Acyl-carrier-protein] S-malonyltransferase (EC 2.3.1.39); 3-oxoacyl-[acyl-carrier-protein] synthase (EC 2.3.1.41); 3-oxoacyl-[acyl-carrier-protein] reductase (EC 1.1.1.100); 3-hydroxyacyl-[acyl-carrier-protein] dehydratase (EC 4.2.1.59); Enoyl-[acyl-carrier-protein] reductase (EC 1.3.1.39); Oleoyl-[acyl-carrier-protein] hydrolase (EC 3.1.2.14)]	Cytoplasm {ECO:0000269|PubMed:17081065}. Melanosome {ECO:0000269|PubMed:17081065}. Note=Identified by mass spectrometry in melanosome fractions from stage I to stage IV.
P49327	FASN	FAS_HUMAN	P49327_K1911	dotA8h-WT1h	0.884141	0.198875	0.31769	no	0.884141	0.31769	3	2	3	1	3	dotA8h	human	Fatty acid synthase (EC 2.3.1.85) [Includes: [Acyl-carrier-protein] S-acetyltransferase (EC 2.3.1.38); [Acyl-carrier-protein] S-malonyltransferase (EC 2.3.1.39); 3-oxoacyl-[acyl-carrier-protein] synthase (EC 2.3.1.41); 3-oxoacyl-[acyl-carrier-protein] reductase (EC 1.1.1.100); 3-hydroxyacyl-[acyl-carrier-protein] dehydratase (EC 4.2.1.59); Enoyl-[acyl-carrier-protein] reductase (EC 1.3.1.39); Oleoyl-[acyl-carrier-protein] hydrolase (EC 3.1.2.14)]	Cytoplasm {ECO:0000269|PubMed:17081065}. Melanosome {ECO:0000269|PubMed:17081065}. Note=Identified by mass spectrometry in melanosome fractions from stage I to stage IV.
P49327	FASN	FAS_HUMAN	P49327_K1142	WT1h-Control	-2.01463	0.00299569	0.0195502	no	-2.01463	0.0195502	3	3	3	3	3	Control	human	Fatty acid synthase (EC 2.3.1.85) [Includes: [Acyl-carrier-protein] S-acetyltransferase (EC 2.3.1.38); [Acyl-carrier-protein] S-malonyltransferase (EC 2.3.1.39); 3-oxoacyl-[acyl-carrier-protein] synthase (EC 2.3.1.41); 3-oxoacyl-[acyl-carrier-protein] reductase (EC 1.1.1.100); 3-hydroxyacyl-[acyl-carrier-protein] dehydratase (EC 4.2.1.59); Enoyl-[acyl-carrier-protein] reductase (EC 1.3.1.39); Oleoyl-[acyl-carrier-protein] hydrolase (EC 3.1.2.14)]	Cytoplasm {ECO:0000269|PubMed:17081065}. Melanosome {ECO:0000269|PubMed:17081065}. Note=Identified by mass spectrometry in melanosome fractions from stage I to stage IV.
P49327	FASN	FAS_HUMAN	P49327_K1151	dotA1h-WT1h	1.77528	0.00267681	0.0230152	no	1.77528	0.0230152	3	3	2	2	3	dotA1h	human	Fatty acid synthase (EC 2.3.1.85) [Includes: [Acyl-carrier-protein] S-acetyltransferase (EC 2.3.1.38); [Acyl-carrier-protein] S-malonyltransferase (EC 2.3.1.39); 3-oxoacyl-[acyl-carrier-protein] synthase (EC 2.3.1.41); 3-oxoacyl-[acyl-carrier-protein] reductase (EC 1.1.1.100); 3-hydroxyacyl-[acyl-carrier-protein] dehydratase (EC 4.2.1.59); Enoyl-[acyl-carrier-protein] reductase (EC 1.3.1.39); Oleoyl-[acyl-carrier-protein] hydrolase (EC 3.1.2.14)]	Cytoplasm {ECO:0000269|PubMed:17081065}. Melanosome {ECO:0000269|PubMed:17081065}. Note=Identified by mass spectrometry in melanosome fractions from stage I to stage IV.
P49327	FASN	FAS_HUMAN	P49327_K2449	dotA1h-WT1h	0.770835	0.22851	0.386727	no	0.770835	0.386727	3	2	2	3	3	dotA1h	human	Fatty acid synthase (EC 2.3.1.85) [Includes: [Acyl-carrier-protein] S-acetyltransferase (EC 2.3.1.38); [Acyl-carrier-protein] S-malonyltransferase (EC 2.3.1.39); 3-oxoacyl-[acyl-carrier-protein] synthase (EC 2.3.1.41); 3-oxoacyl-[acyl-carrier-protein] reductase (EC 1.1.1.100); 3-hydroxyacyl-[acyl-carrier-protein] dehydratase (EC 4.2.1.59); Enoyl-[acyl-carrier-protein] reductase (EC 1.3.1.39); Oleoyl-[acyl-carrier-protein] hydrolase (EC 3.1.2.14)]	Cytoplasm {ECO:0000269|PubMed:17081065}. Melanosome {ECO:0000269|PubMed:17081065}. Note=Identified by mass spectrometry in melanosome fractions from stage I to stage IV.
P49327	FASN	FAS_HUMAN	P49327_K1151	dotA8h-Control	-0.470226	0.240338	0.709372	no	-0.470226	0.709372	3	3	2	2	3	Control	human	Fatty acid synthase (EC 2.3.1.85) [Includes: [Acyl-carrier-protein] S-acetyltransferase (EC 2.3.1.38); [Acyl-carrier-protein] S-malonyltransferase (EC 2.3.1.39); 3-oxoacyl-[acyl-carrier-protein] synthase (EC 2.3.1.41); 3-oxoacyl-[acyl-carrier-protein] reductase (EC 1.1.1.100); 3-hydroxyacyl-[acyl-carrier-protein] dehydratase (EC 4.2.1.59); Enoyl-[acyl-carrier-protein] reductase (EC 1.3.1.39); Oleoyl-[acyl-carrier-protein] hydrolase (EC 3.1.2.14)]	Cytoplasm {ECO:0000269|PubMed:17081065}. Melanosome {ECO:0000269|PubMed:17081065}. Note=Identified by mass spectrometry in melanosome fractions from stage I to stage IV.
P49327	FASN	FAS_HUMAN	P49327_K236	dotA8h-WT8h	-0.547138	0.0664411	0.184209	no	-0.547138	0.184209	1	0	2	1	1	WT8h	human	Fatty acid synthase (EC 2.3.1.85) [Includes: [Acyl-carrier-protein] S-acetyltransferase (EC 2.3.1.38); [Acyl-carrier-protein] S-malonyltransferase (EC 2.3.1.39); 3-oxoacyl-[acyl-carrier-protein] synthase (EC 2.3.1.41); 3-oxoacyl-[acyl-carrier-protein] reductase (EC 1.1.1.100); 3-hydroxyacyl-[acyl-carrier-protein] dehydratase (EC 4.2.1.59); Enoyl-[acyl-carrier-protein] reductase (EC 1.3.1.39); Oleoyl-[acyl-carrier-protein] hydrolase (EC 3.1.2.14)]	Cytoplasm {ECO:0000269|PubMed:17081065}. Melanosome {ECO:0000269|PubMed:17081065}. Note=Identified by mass spectrometry in melanosome fractions from stage I to stage IV.
P49327	FASN	FAS_HUMAN	P49327_K1142	dotA8h-WT1h	1.40984	0.0214048	0.0750574	no	1.40984	0.0750574	3	3	3	3	3	dotA8h	human	Fatty acid synthase (EC 2.3.1.85) [Includes: [Acyl-carrier-protein] S-acetyltransferase (EC 2.3.1.38); [Acyl-carrier-protein] S-malonyltransferase (EC 2.3.1.39); 3-oxoacyl-[acyl-carrier-protein] synthase (EC 2.3.1.41); 3-oxoacyl-[acyl-carrier-protein] reductase (EC 1.1.1.100); 3-hydroxyacyl-[acyl-carrier-protein] dehydratase (EC 4.2.1.59); Enoyl-[acyl-carrier-protein] reductase (EC 1.3.1.39); Oleoyl-[acyl-carrier-protein] hydrolase (EC 3.1.2.14)]	Cytoplasm {ECO:0000269|PubMed:17081065}. Melanosome {ECO:0000269|PubMed:17081065}. Note=Identified by mass spectrometry in melanosome fractions from stage I to stage IV.
P49327	FASN	FAS_HUMAN	P49327_K1158	WT8h-Control	#NUM!		0	yes	-6.05048	0.0257356	2	1	0	1	1	Control	human	Fatty acid synthase (EC 2.3.1.85) [Includes: [Acyl-carrier-protein] S-acetyltransferase (EC 2.3.1.38); [Acyl-carrier-protein] S-malonyltransferase (EC 2.3.1.39); 3-oxoacyl-[acyl-carrier-protein] synthase (EC 2.3.1.41); 3-oxoacyl-[acyl-carrier-protein] reductase (EC 1.1.1.100); 3-hydroxyacyl-[acyl-carrier-protein] dehydratase (EC 4.2.1.59); Enoyl-[acyl-carrier-protein] reductase (EC 1.3.1.39); Oleoyl-[acyl-carrier-protein] hydrolase (EC 3.1.2.14)]	Cytoplasm {ECO:0000269|PubMed:17081065}. Melanosome {ECO:0000269|PubMed:17081065}. Note=Identified by mass spectrometry in melanosome fractions from stage I to stage IV.
P49327	FASN	FAS_HUMAN	P49327_K1142	WT8h-Control	-0.662864	0.229156	0.383774	no	-0.662864	0.383774	3	3	3	3	3	Control	human	Fatty acid synthase (EC 2.3.1.85) [Includes: [Acyl-carrier-protein] S-acetyltransferase (EC 2.3.1.38); [Acyl-carrier-protein] S-malonyltransferase (EC 2.3.1.39); 3-oxoacyl-[acyl-carrier-protein] synthase (EC 2.3.1.41); 3-oxoacyl-[acyl-carrier-protein] reductase (EC 1.1.1.100); 3-hydroxyacyl-[acyl-carrier-protein] dehydratase (EC 4.2.1.59); Enoyl-[acyl-carrier-protein] reductase (EC 1.3.1.39); Oleoyl-[acyl-carrier-protein] hydrolase (EC 3.1.2.14)]	Cytoplasm {ECO:0000269|PubMed:17081065}. Melanosome {ECO:0000269|PubMed:17081065}. Note=Identified by mass spectrometry in melanosome fractions from stage I to stage IV.
P49327	FASN	FAS_HUMAN	P49327_K1142	dotA1h-WT1h	0.754946	0.175311	0.328541	no	0.754946	0.328541	3	3	3	3	3	dotA1h	human	Fatty acid synthase (EC 2.3.1.85) [Includes: [Acyl-carrier-protein] S-acetyltransferase (EC 2.3.1.38); [Acyl-carrier-protein] S-malonyltransferase (EC 2.3.1.39); 3-oxoacyl-[acyl-carrier-protein] synthase (EC 2.3.1.41); 3-oxoacyl-[acyl-carrier-protein] reductase (EC 1.1.1.100); 3-hydroxyacyl-[acyl-carrier-protein] dehydratase (EC 4.2.1.59); Enoyl-[acyl-carrier-protein] reductase (EC 1.3.1.39); Oleoyl-[acyl-carrier-protein] hydrolase (EC 3.1.2.14)]	Cytoplasm {ECO:0000269|PubMed:17081065}. Melanosome {ECO:0000269|PubMed:17081065}. Note=Identified by mass spectrometry in melanosome fractions from stage I to stage IV.
P49327	FASN	FAS_HUMAN	P49327_K2449	WT8h-Control	-1.0517	0.113108	0.248054	no	-1.0517	0.248054	3	2	2	3	3	Control	human	Fatty acid synthase (EC 2.3.1.85) [Includes: [Acyl-carrier-protein] S-acetyltransferase (EC 2.3.1.38); [Acyl-carrier-protein] S-malonyltransferase (EC 2.3.1.39); 3-oxoacyl-[acyl-carrier-protein] synthase (EC 2.3.1.41); 3-oxoacyl-[acyl-carrier-protein] reductase (EC 1.1.1.100); 3-hydroxyacyl-[acyl-carrier-protein] dehydratase (EC 4.2.1.59); Enoyl-[acyl-carrier-protein] reductase (EC 1.3.1.39); Oleoyl-[acyl-carrier-protein] hydrolase (EC 3.1.2.14)]	Cytoplasm {ECO:0000269|PubMed:17081065}. Melanosome {ECO:0000269|PubMed:17081065}. Note=Identified by mass spectrometry in melanosome fractions from stage I to stage IV.
P49327	FASN	FAS_HUMAN	P49327_K1911	WT1h-Control	-0.651484	0.330525	0.45483	no	-0.651484	0.45483	3	2	3	1	3	Control	human	Fatty acid synthase (EC 2.3.1.85) [Includes: [Acyl-carrier-protein] S-acetyltransferase (EC 2.3.1.38); [Acyl-carrier-protein] S-malonyltransferase (EC 2.3.1.39); 3-oxoacyl-[acyl-carrier-protein] synthase (EC 2.3.1.41); 3-oxoacyl-[acyl-carrier-protein] reductase (EC 1.1.1.100); 3-hydroxyacyl-[acyl-carrier-protein] dehydratase (EC 4.2.1.59); Enoyl-[acyl-carrier-protein] reductase (EC 1.3.1.39); Oleoyl-[acyl-carrier-protein] hydrolase (EC 3.1.2.14)]	Cytoplasm {ECO:0000269|PubMed:17081065}. Melanosome {ECO:0000269|PubMed:17081065}. Note=Identified by mass spectrometry in melanosome fractions from stage I to stage IV.
P49327	FASN	FAS_HUMAN	P49327_K1866	WT8h-Control	-0.802972	0.128884	0.266917	no	-0.802972	0.266917	3	3	3	3	3	Control	human	Fatty acid synthase (EC 2.3.1.85) [Includes: [Acyl-carrier-protein] S-acetyltransferase (EC 2.3.1.38); [Acyl-carrier-protein] S-malonyltransferase (EC 2.3.1.39); 3-oxoacyl-[acyl-carrier-protein] synthase (EC 2.3.1.41); 3-oxoacyl-[acyl-carrier-protein] reductase (EC 1.1.1.100); 3-hydroxyacyl-[acyl-carrier-protein] dehydratase (EC 4.2.1.59); Enoyl-[acyl-carrier-protein] reductase (EC 1.3.1.39); Oleoyl-[acyl-carrier-protein] hydrolase (EC 3.1.2.14)]	Cytoplasm {ECO:0000269|PubMed:17081065}. Melanosome {ECO:0000269|PubMed:17081065}. Note=Identified by mass spectrometry in melanosome fractions from stage I to stage IV.
P49327	FASN	FAS_HUMAN	P49327_K1151	dotA8h-WT8h	0.152529	0.722432	0.81646	no	0.152529	0.81646	3	3	2	2	3	dotA8h	human	Fatty acid synthase (EC 2.3.1.85) [Includes: [Acyl-carrier-protein] S-acetyltransferase (EC 2.3.1.38); [Acyl-carrier-protein] S-malonyltransferase (EC 2.3.1.39); 3-oxoacyl-[acyl-carrier-protein] synthase (EC 2.3.1.41); 3-oxoacyl-[acyl-carrier-protein] reductase (EC 1.1.1.100); 3-hydroxyacyl-[acyl-carrier-protein] dehydratase (EC 4.2.1.59); Enoyl-[acyl-carrier-protein] reductase (EC 1.3.1.39); Oleoyl-[acyl-carrier-protein] hydrolase (EC 3.1.2.14)]	Cytoplasm {ECO:0000269|PubMed:17081065}. Melanosome {ECO:0000269|PubMed:17081065}. Note=Identified by mass spectrometry in melanosome fractions from stage I to stage IV.
P49327	FASN	FAS_HUMAN	P49327_K1158	dotA1h-Control	-0.440334	0.218785	0.594631	no	-0.440334	0.594631	2	1	0	1	1	Control	human	Fatty acid synthase (EC 2.3.1.85) [Includes: [Acyl-carrier-protein] S-acetyltransferase (EC 2.3.1.38); [Acyl-carrier-protein] S-malonyltransferase (EC 2.3.1.39); 3-oxoacyl-[acyl-carrier-protein] synthase (EC 2.3.1.41); 3-oxoacyl-[acyl-carrier-protein] reductase (EC 1.1.1.100); 3-hydroxyacyl-[acyl-carrier-protein] dehydratase (EC 4.2.1.59); Enoyl-[acyl-carrier-protein] reductase (EC 1.3.1.39); Oleoyl-[acyl-carrier-protein] hydrolase (EC 3.1.2.14)]	Cytoplasm {ECO:0000269|PubMed:17081065}. Melanosome {ECO:0000269|PubMed:17081065}. Note=Identified by mass spectrometry in melanosome fractions from stage I to stage IV.
P49327	FASN	FAS_HUMAN	P49327_K1151	dotA8h-WT1h	1.86882	0.00100064	0.0109304	no	1.86882	0.0109304	3	3	2	2	3	dotA8h	human	Fatty acid synthase (EC 2.3.1.85) [Includes: [Acyl-carrier-protein] S-acetyltransferase (EC 2.3.1.38); [Acyl-carrier-protein] S-malonyltransferase (EC 2.3.1.39); 3-oxoacyl-[acyl-carrier-protein] synthase (EC 2.3.1.41); 3-oxoacyl-[acyl-carrier-protein] reductase (EC 1.1.1.100); 3-hydroxyacyl-[acyl-carrier-protein] dehydratase (EC 4.2.1.59); Enoyl-[acyl-carrier-protein] reductase (EC 1.3.1.39); Oleoyl-[acyl-carrier-protein] hydrolase (EC 3.1.2.14)]	Cytoplasm {ECO:0000269|PubMed:17081065}. Melanosome {ECO:0000269|PubMed:17081065}. Note=Identified by mass spectrometry in melanosome fractions from stage I to stage IV.
P49327	FASN	FAS_HUMAN	P49327_K2449	dotA8h-WT8h	1.38158	0.047629	0.148123	no	1.38158	0.148123	3	2	2	3	3	dotA8h	human	Fatty acid synthase (EC 2.3.1.85) [Includes: [Acyl-carrier-protein] S-acetyltransferase (EC 2.3.1.38); [Acyl-carrier-protein] S-malonyltransferase (EC 2.3.1.39); 3-oxoacyl-[acyl-carrier-protein] synthase (EC 2.3.1.41); 3-oxoacyl-[acyl-carrier-protein] reductase (EC 1.1.1.100); 3-hydroxyacyl-[acyl-carrier-protein] dehydratase (EC 4.2.1.59); Enoyl-[acyl-carrier-protein] reductase (EC 1.3.1.39); Oleoyl-[acyl-carrier-protein] hydrolase (EC 3.1.2.14)]	Cytoplasm {ECO:0000269|PubMed:17081065}. Melanosome {ECO:0000269|PubMed:17081065}. Note=Identified by mass spectrometry in melanosome fractions from stage I to stage IV.
P49327	FASN	FAS_HUMAN	P49327_K1911	dotA8h-Control	0.232657	0.688851	0.926149	no	0.232657	0.926149	3	2	3	1	3	dotA8h	human	Fatty acid synthase (EC 2.3.1.85) [Includes: [Acyl-carrier-protein] S-acetyltransferase (EC 2.3.1.38); [Acyl-carrier-protein] S-malonyltransferase (EC 2.3.1.39); 3-oxoacyl-[acyl-carrier-protein] synthase (EC 2.3.1.41); 3-oxoacyl-[acyl-carrier-protein] reductase (EC 1.1.1.100); 3-hydroxyacyl-[acyl-carrier-protein] dehydratase (EC 4.2.1.59); Enoyl-[acyl-carrier-protein] reductase (EC 1.3.1.39); Oleoyl-[acyl-carrier-protein] hydrolase (EC 3.1.2.14)]	Cytoplasm {ECO:0000269|PubMed:17081065}. Melanosome {ECO:0000269|PubMed:17081065}. Note=Identified by mass spectrometry in melanosome fractions from stage I to stage IV.
P49327	FASN	FAS_HUMAN	P49327_K1866	dotA8h-WT1h	1.90722	0.00281365	0.0208187	no	1.90722	0.0208187	3	3	3	3	3	dotA8h	human	Fatty acid synthase (EC 2.3.1.85) [Includes: [Acyl-carrier-protein] S-acetyltransferase (EC 2.3.1.38); [Acyl-carrier-protein] S-malonyltransferase (EC 2.3.1.39); 3-oxoacyl-[acyl-carrier-protein] synthase (EC 2.3.1.41); 3-oxoacyl-[acyl-carrier-protein] reductase (EC 1.1.1.100); 3-hydroxyacyl-[acyl-carrier-protein] dehydratase (EC 4.2.1.59); Enoyl-[acyl-carrier-protein] reductase (EC 1.3.1.39); Oleoyl-[acyl-carrier-protein] hydrolase (EC 3.1.2.14)]	Cytoplasm {ECO:0000269|PubMed:17081065}. Melanosome {ECO:0000269|PubMed:17081065}. Note=Identified by mass spectrometry in melanosome fractions from stage I to stage IV.
P49327	FASN	FAS_HUMAN	P49327_K1151	WT8h-Control	-0.622755	0.17139	0.319531	no	-0.622755	0.319531	3	3	2	2	3	Control	human	Fatty acid synthase (EC 2.3.1.85) [Includes: [Acyl-carrier-protein] S-acetyltransferase (EC 2.3.1.38); [Acyl-carrier-protein] S-malonyltransferase (EC 2.3.1.39); 3-oxoacyl-[acyl-carrier-protein] synthase (EC 2.3.1.41); 3-oxoacyl-[acyl-carrier-protein] reductase (EC 1.1.1.100); 3-hydroxyacyl-[acyl-carrier-protein] dehydratase (EC 4.2.1.59); Enoyl-[acyl-carrier-protein] reductase (EC 1.3.1.39); Oleoyl-[acyl-carrier-protein] hydrolase (EC 3.1.2.14)]	Cytoplasm {ECO:0000269|PubMed:17081065}. Melanosome {ECO:0000269|PubMed:17081065}. Note=Identified by mass spectrometry in melanosome fractions from stage I to stage IV.
P49327	FASN	FAS_HUMAN	P49327_K1866	dotA8h-Control	0.355219	0.480839	0.851269	no	0.355219	0.851269	3	3	3	3	3	dotA8h	human	Fatty acid synthase (EC 2.3.1.85) [Includes: [Acyl-carrier-protein] S-acetyltransferase (EC 2.3.1.38); [Acyl-carrier-protein] S-malonyltransferase (EC 2.3.1.39); 3-oxoacyl-[acyl-carrier-protein] synthase (EC 2.3.1.41); 3-oxoacyl-[acyl-carrier-protein] reductase (EC 1.1.1.100); 3-hydroxyacyl-[acyl-carrier-protein] dehydratase (EC 4.2.1.59); Enoyl-[acyl-carrier-protein] reductase (EC 1.3.1.39); Oleoyl-[acyl-carrier-protein] hydrolase (EC 3.1.2.14)]	Cytoplasm {ECO:0000269|PubMed:17081065}. Melanosome {ECO:0000269|PubMed:17081065}. Note=Identified by mass spectrometry in melanosome fractions from stage I to stage IV.
P49327	FASN	FAS_HUMAN	P49327_K1866	dotA1h-Control	-0.447657	0.377852	0.726962	no	-0.447657	0.726962	3	3	3	3	3	Control	human	Fatty acid synthase (EC 2.3.1.85) [Includes: [Acyl-carrier-protein] S-acetyltransferase (EC 2.3.1.38); [Acyl-carrier-protein] S-malonyltransferase (EC 2.3.1.39); 3-oxoacyl-[acyl-carrier-protein] synthase (EC 2.3.1.41); 3-oxoacyl-[acyl-carrier-protein] reductase (EC 1.1.1.100); 3-hydroxyacyl-[acyl-carrier-protein] dehydratase (EC 4.2.1.59); Enoyl-[acyl-carrier-protein] reductase (EC 1.3.1.39); Oleoyl-[acyl-carrier-protein] hydrolase (EC 3.1.2.14)]	Cytoplasm {ECO:0000269|PubMed:17081065}. Melanosome {ECO:0000269|PubMed:17081065}. Note=Identified by mass spectrometry in melanosome fractions from stage I to stage IV.
P49327	FASN	FAS_HUMAN	P49327_K1142	dotA8h-Control	-0.604787	0.26966	0.730463	no	-0.604787	0.730463	3	3	3	3	3	Control	human	Fatty acid synthase (EC 2.3.1.85) [Includes: [Acyl-carrier-protein] S-acetyltransferase (EC 2.3.1.38); [Acyl-carrier-protein] S-malonyltransferase (EC 2.3.1.39); 3-oxoacyl-[acyl-carrier-protein] synthase (EC 2.3.1.41); 3-oxoacyl-[acyl-carrier-protein] reductase (EC 1.1.1.100); 3-hydroxyacyl-[acyl-carrier-protein] dehydratase (EC 4.2.1.59); Enoyl-[acyl-carrier-protein] reductase (EC 1.3.1.39); Oleoyl-[acyl-carrier-protein] hydrolase (EC 3.1.2.14)]	Cytoplasm {ECO:0000269|PubMed:17081065}. Melanosome {ECO:0000269|PubMed:17081065}. Note=Identified by mass spectrometry in melanosome fractions from stage I to stage IV.
P49327	FASN	FAS_HUMAN	P49327_K2449	dotA8h-WT1h	0.54134	0.386569	0.505868	no	0.54134	0.505868	3	2	2	3	3	dotA8h	human	Fatty acid synthase (EC 2.3.1.85) [Includes: [Acyl-carrier-protein] S-acetyltransferase (EC 2.3.1.38); [Acyl-carrier-protein] S-malonyltransferase (EC 2.3.1.39); 3-oxoacyl-[acyl-carrier-protein] synthase (EC 2.3.1.41); 3-oxoacyl-[acyl-carrier-protein] reductase (EC 1.1.1.100); 3-hydroxyacyl-[acyl-carrier-protein] dehydratase (EC 4.2.1.59); Enoyl-[acyl-carrier-protein] reductase (EC 1.3.1.39); Oleoyl-[acyl-carrier-protein] hydrolase (EC 3.1.2.14)]	Cytoplasm {ECO:0000269|PubMed:17081065}. Melanosome {ECO:0000269|PubMed:17081065}. Note=Identified by mass spectrometry in melanosome fractions from stage I to stage IV.
P49327	FASN	FAS_HUMAN	P49327_K2449	dotA8h-Control	0.329881	0.550062	0.87268	no	0.329881	0.87268	3	2	2	3	3	dotA8h	human	Fatty acid synthase (EC 2.3.1.85) [Includes: [Acyl-carrier-protein] S-acetyltransferase (EC 2.3.1.38); [Acyl-carrier-protein] S-malonyltransferase (EC 2.3.1.39); 3-oxoacyl-[acyl-carrier-protein] synthase (EC 2.3.1.41); 3-oxoacyl-[acyl-carrier-protein] reductase (EC 1.1.1.100); 3-hydroxyacyl-[acyl-carrier-protein] dehydratase (EC 4.2.1.59); Enoyl-[acyl-carrier-protein] reductase (EC 1.3.1.39); Oleoyl-[acyl-carrier-protein] hydrolase (EC 3.1.2.14)]	Cytoplasm {ECO:0000269|PubMed:17081065}. Melanosome {ECO:0000269|PubMed:17081065}. Note=Identified by mass spectrometry in melanosome fractions from stage I to stage IV.
P49327	FASN	FAS_HUMAN	P49327_K1866	WT1h-Control	-1.552	0.00950439	0.0426014	no	-1.552	0.0426014	3	3	3	3	3	Control	human	Fatty acid synthase (EC 2.3.1.85) [Includes: [Acyl-carrier-protein] S-acetyltransferase (EC 2.3.1.38); [Acyl-carrier-protein] S-malonyltransferase (EC 2.3.1.39); 3-oxoacyl-[acyl-carrier-protein] synthase (EC 2.3.1.41); 3-oxoacyl-[acyl-carrier-protein] reductase (EC 1.1.1.100); 3-hydroxyacyl-[acyl-carrier-protein] dehydratase (EC 4.2.1.59); Enoyl-[acyl-carrier-protein] reductase (EC 1.3.1.39); Oleoyl-[acyl-carrier-protein] hydrolase (EC 3.1.2.14)]	Cytoplasm {ECO:0000269|PubMed:17081065}. Melanosome {ECO:0000269|PubMed:17081065}. Note=Identified by mass spectrometry in melanosome fractions from stage I to stage IV.
P49327	FASN	FAS_HUMAN	P49327_K1158	WT1h-Control	-1.64595	0.0607642	0.144398	no	-1.64595	0.144398	2	1	0	1	1	Control	human	Fatty acid synthase (EC 2.3.1.85) [Includes: [Acyl-carrier-protein] S-acetyltransferase (EC 2.3.1.38); [Acyl-carrier-protein] S-malonyltransferase (EC 2.3.1.39); 3-oxoacyl-[acyl-carrier-protein] synthase (EC 2.3.1.41); 3-oxoacyl-[acyl-carrier-protein] reductase (EC 1.1.1.100); 3-hydroxyacyl-[acyl-carrier-protein] dehydratase (EC 4.2.1.59); Enoyl-[acyl-carrier-protein] reductase (EC 1.3.1.39); Oleoyl-[acyl-carrier-protein] hydrolase (EC 3.1.2.14)]	Cytoplasm {ECO:0000269|PubMed:17081065}. Melanosome {ECO:0000269|PubMed:17081065}. Note=Identified by mass spectrometry in melanosome fractions from stage I to stage IV.
P49327	FASN	FAS_HUMAN	P49327_K1151	WT1h-Control	-2.33905	0.000230509	0.00355101	no	-2.33905	0.00355101	3	3	2	2	3	Control	human	Fatty acid synthase (EC 2.3.1.85) [Includes: [Acyl-carrier-protein] S-acetyltransferase (EC 2.3.1.38); [Acyl-carrier-protein] S-malonyltransferase (EC 2.3.1.39); 3-oxoacyl-[acyl-carrier-protein] synthase (EC 2.3.1.41); 3-oxoacyl-[acyl-carrier-protein] reductase (EC 1.1.1.100); 3-hydroxyacyl-[acyl-carrier-protein] dehydratase (EC 4.2.1.59); Enoyl-[acyl-carrier-protein] reductase (EC 1.3.1.39); Oleoyl-[acyl-carrier-protein] hydrolase (EC 3.1.2.14)]	Cytoplasm {ECO:0000269|PubMed:17081065}. Melanosome {ECO:0000269|PubMed:17081065}. Note=Identified by mass spectrometry in melanosome fractions from stage I to stage IV.
P49327	FASN	FAS_HUMAN	P49327_K236	WT8h-Control	0.388857	0.0931557	0.220724	no	0.388857	0.220724	1	0	2	1	1	WT8h	human	Fatty acid synthase (EC 2.3.1.85) [Includes: [Acyl-carrier-protein] S-acetyltransferase (EC 2.3.1.38); [Acyl-carrier-protein] S-malonyltransferase (EC 2.3.1.39); 3-oxoacyl-[acyl-carrier-protein] synthase (EC 2.3.1.41); 3-oxoacyl-[acyl-carrier-protein] reductase (EC 1.1.1.100); 3-hydroxyacyl-[acyl-carrier-protein] dehydratase (EC 4.2.1.59); Enoyl-[acyl-carrier-protein] reductase (EC 1.3.1.39); Oleoyl-[acyl-carrier-protein] hydrolase (EC 3.1.2.14)]	Cytoplasm {ECO:0000269|PubMed:17081065}. Melanosome {ECO:0000269|PubMed:17081065}. Note=Identified by mass spectrometry in melanosome fractions from stage I to stage IV.
P49327	FASN	FAS_HUMAN	P49327_K1142	dotA8h-WT8h	0.0580767	0.912869	0.946565	no	0.0580767	0.946565	3	3	3	3	3	dotA8h	human	Fatty acid synthase (EC 2.3.1.85) [Includes: [Acyl-carrier-protein] S-acetyltransferase (EC 2.3.1.38); [Acyl-carrier-protein] S-malonyltransferase (EC 2.3.1.39); 3-oxoacyl-[acyl-carrier-protein] synthase (EC 2.3.1.41); 3-oxoacyl-[acyl-carrier-protein] reductase (EC 1.1.1.100); 3-hydroxyacyl-[acyl-carrier-protein] dehydratase (EC 4.2.1.59); Enoyl-[acyl-carrier-protein] reductase (EC 1.3.1.39); Oleoyl-[acyl-carrier-protein] hydrolase (EC 3.1.2.14)]	Cytoplasm {ECO:0000269|PubMed:17081065}. Melanosome {ECO:0000269|PubMed:17081065}. Note=Identified by mass spectrometry in melanosome fractions from stage I to stage IV.
P49327	FASN	FAS_HUMAN	P49327_K1866	dotA8h-WT8h	1.15819	0.0381257	0.128849	no	1.15819	0.128849	3	3	3	3	3	dotA8h	human	Fatty acid synthase (EC 2.3.1.85) [Includes: [Acyl-carrier-protein] S-acetyltransferase (EC 2.3.1.38); [Acyl-carrier-protein] S-malonyltransferase (EC 2.3.1.39); 3-oxoacyl-[acyl-carrier-protein] synthase (EC 2.3.1.41); 3-oxoacyl-[acyl-carrier-protein] reductase (EC 1.1.1.100); 3-hydroxyacyl-[acyl-carrier-protein] dehydratase (EC 4.2.1.59); Enoyl-[acyl-carrier-protein] reductase (EC 1.3.1.39); Oleoyl-[acyl-carrier-protein] hydrolase (EC 3.1.2.14)]	Cytoplasm {ECO:0000269|PubMed:17081065}. Melanosome {ECO:0000269|PubMed:17081065}. Note=Identified by mass spectrometry in melanosome fractions from stage I to stage IV.
P49327	FASN	FAS_HUMAN	P49327_K1866	dotA1h-WT1h	1.10435	0.0460638	0.137309	no	1.10435	0.137309	3	3	3	3	3	dotA1h	human	Fatty acid synthase (EC 2.3.1.85) [Includes: [Acyl-carrier-protein] S-acetyltransferase (EC 2.3.1.38); [Acyl-carrier-protein] S-malonyltransferase (EC 2.3.1.39); 3-oxoacyl-[acyl-carrier-protein] synthase (EC 2.3.1.41); 3-oxoacyl-[acyl-carrier-protein] reductase (EC 1.1.1.100); 3-hydroxyacyl-[acyl-carrier-protein] dehydratase (EC 4.2.1.59); Enoyl-[acyl-carrier-protein] reductase (EC 1.3.1.39); Oleoyl-[acyl-carrier-protein] hydrolase (EC 3.1.2.14)]	Cytoplasm {ECO:0000269|PubMed:17081065}. Melanosome {ECO:0000269|PubMed:17081065}. Note=Identified by mass spectrometry in melanosome fractions from stage I to stage IV.
P49327	FASN	FAS_HUMAN	P49327_K1142	dotA1h-Control	-1.25968	0.0352045	0.369658	no	-1.25968	0.369658	3	3	3	3	3	Control	human	Fatty acid synthase (EC 2.3.1.85) [Includes: [Acyl-carrier-protein] S-acetyltransferase (EC 2.3.1.38); [Acyl-carrier-protein] S-malonyltransferase (EC 2.3.1.39); 3-oxoacyl-[acyl-carrier-protein] synthase (EC 2.3.1.41); 3-oxoacyl-[acyl-carrier-protein] reductase (EC 1.1.1.100); 3-hydroxyacyl-[acyl-carrier-protein] dehydratase (EC 4.2.1.59); Enoyl-[acyl-carrier-protein] reductase (EC 1.3.1.39); Oleoyl-[acyl-carrier-protein] hydrolase (EC 3.1.2.14)]	Cytoplasm {ECO:0000269|PubMed:17081065}. Melanosome {ECO:0000269|PubMed:17081065}. Note=Identified by mass spectrometry in melanosome fractions from stage I to stage IV.
P49327	FASN	FAS_HUMAN	P49327_K1911	dotA1h-Control	-0.0594592	0.941976	0.981397	no	-0.0594592	0.981397	3	2	3	1	3	Control	human	Fatty acid synthase (EC 2.3.1.85) [Includes: [Acyl-carrier-protein] S-acetyltransferase (EC 2.3.1.38); [Acyl-carrier-protein] S-malonyltransferase (EC 2.3.1.39); 3-oxoacyl-[acyl-carrier-protein] synthase (EC 2.3.1.41); 3-oxoacyl-[acyl-carrier-protein] reductase (EC 1.1.1.100); 3-hydroxyacyl-[acyl-carrier-protein] dehydratase (EC 4.2.1.59); Enoyl-[acyl-carrier-protein] reductase (EC 1.3.1.39); Oleoyl-[acyl-carrier-protein] hydrolase (EC 3.1.2.14)]	Cytoplasm {ECO:0000269|PubMed:17081065}. Melanosome {ECO:0000269|PubMed:17081065}. Note=Identified by mass spectrometry in melanosome fractions from stage I to stage IV.
P49368	CCT3	TCPG_HUMAN	P49368_K507	dotA1h-Control	-0.692524	0.331582	0.685454	no	-0.692524	0.685454	2	2	3	2	3	Control	human	T-complex protein 1 subunit gamma (TCP-1-gamma) (CCT-gamma) (hTRiC5)	Cytoplasm.
P49368	CCT3	TCPG_HUMAN	P49368_K44	dotA8h-WT8h	#NUM!		0	yes	-8.35957	0.0458208	3	1	3	0	0	WT8h	human	T-complex protein 1 subunit gamma (TCP-1-gamma) (CCT-gamma) (hTRiC5)	Cytoplasm.
P49368	CCT3	TCPG_HUMAN	P49368_K507	dotA1h-WT1h	0.642699	0.365268	0.52308	no	0.642699	0.52308	2	2	3	2	3	dotA1h	human	T-complex protein 1 subunit gamma (TCP-1-gamma) (CCT-gamma) (hTRiC5)	Cytoplasm.
P49368	CCT3	TCPG_HUMAN	P49368_K21	dotA8h-Control	-0.272437	0.641604	0.909672	no	-0.272437	0.909672	2	1	1	0	2	Control	human	T-complex protein 1 subunit gamma (TCP-1-gamma) (CCT-gamma) (hTRiC5)	Cytoplasm.
P49368	CCT3	TCPG_HUMAN	P49368_K21	dotA1h-Control	#NUM!		0	yes	-7.0806	0.0154412	2	1	1	0	2	Control	human	T-complex protein 1 subunit gamma (TCP-1-gamma) (CCT-gamma) (hTRiC5)	Cytoplasm.
P49368	CCT3	TCPG_HUMAN	P49368_K507	WT1h-Control	-1.33522	0.0842228	0.174311	no	-1.33522	0.174311	2	2	3	2	3	Control	human	T-complex protein 1 subunit gamma (TCP-1-gamma) (CCT-gamma) (hTRiC5)	Cytoplasm.
P49368	CCT3	TCPG_HUMAN	P49368_K44	WT1h-Control	-1.7486	0.522509	0.632872	no	-1.7486	0.632872	3	1	3	0	0	Control	human	T-complex protein 1 subunit gamma (TCP-1-gamma) (CCT-gamma) (hTRiC5)	Cytoplasm.
P49368	CCT3	TCPG_HUMAN	P49368_K21	WT8h-Control	-0.83944	0.305294	0.465357	no	-0.83944	0.465357	2	1	1	0	2	Control	human	T-complex protein 1 subunit gamma (TCP-1-gamma) (CCT-gamma) (hTRiC5)	Cytoplasm.
P49368	CCT3	TCPG_HUMAN	P49368_K507	WT8h-Control	0.104761	0.867658	0.925539	no	0.104761	0.925539	2	2	3	2	3	WT8h	human	T-complex protein 1 subunit gamma (TCP-1-gamma) (CCT-gamma) (hTRiC5)	Cytoplasm.
P49368	CCT3	TCPG_HUMAN	P49368_K44	dotA1h-Control	#NUM!		0	yes	-8.50257	0.0282886	3	1	3	0	0	Control	human	T-complex protein 1 subunit gamma (TCP-1-gamma) (CCT-gamma) (hTRiC5)	Cytoplasm.
P49368	CCT3	TCPG_HUMAN	P49368_K507	dotA8h-WT8h	0.401277	0.48323	0.630464	no	0.401277	0.630464	2	2	3	2	3	dotA8h	human	T-complex protein 1 subunit gamma (TCP-1-gamma) (CCT-gamma) (hTRiC5)	Cytoplasm.
P49368	CCT3	TCPG_HUMAN	P49368_K21	dotA8h-WT8h	0.567002	0.453621	0.604598	no	0.567002	0.604598	2	1	1	0	2	dotA8h	human	T-complex protein 1 subunit gamma (TCP-1-gamma) (CCT-gamma) (hTRiC5)	Cytoplasm.
P49368	CCT3	TCPG_HUMAN	P49368_K507	dotA8h-Control	0.506038	0.431312	0.831482	no	0.506038	0.831482	2	2	3	2	3	dotA8h	human	T-complex protein 1 subunit gamma (TCP-1-gamma) (CCT-gamma) (hTRiC5)	Cytoplasm.
P49368	CCT3	TCPG_HUMAN	P49368_K21	WT1h-Control	-2.68814	0.0484992	0.125111	no	-2.68814	0.125111	2	1	1	0	2	Control	human	T-complex protein 1 subunit gamma (TCP-1-gamma) (CCT-gamma) (hTRiC5)	Cytoplasm.
P49368	CCT3	TCPG_HUMAN	P49368_K44	WT8h-Control	0.860233	0.651741	0.767972	no	0.860233	0.767972	3	1	3	0	0	WT8h	human	T-complex protein 1 subunit gamma (TCP-1-gamma) (CCT-gamma) (hTRiC5)	Cytoplasm.
P49368	CCT3	TCPG_HUMAN	P49368_K21	dotA8h-WT1h	2.41571	0.0590501	0.141175	no	2.41571	0.141175	2	1	1	0	2	dotA8h	human	T-complex protein 1 subunit gamma (TCP-1-gamma) (CCT-gamma) (hTRiC5)	Cytoplasm.
P49368	CCT3	TCPG_HUMAN	P49368_K507	dotA8h-WT1h	1.84126	0.0188985	0.0693935	no	1.84126	0.0693935	2	2	3	2	3	dotA8h	human	T-complex protein 1 subunit gamma (TCP-1-gamma) (CCT-gamma) (hTRiC5)	Cytoplasm.
P49368	CCT3	TCPG_HUMAN	P49368_K44	dotA8h-Control	#NUM!		0	yes	-7.49933	0.0108511	3	1	3	0	0	Control	human	T-complex protein 1 subunit gamma (TCP-1-gamma) (CCT-gamma) (hTRiC5)	Cytoplasm.
P49447	CYB561	CY561_HUMAN	P49447_K240	dotA8h-WT1h	-3.70765	0.0546666	0.134084	no	-3.70765	0.134084	0	3	0	0	1	WT1h	human	Cytochrome b561 (Cytochrome b-561)	Membrane; Multi-pass membrane protein.
P49447	CYB561	CY561_HUMAN	P49447_K240	dotA1h-WT1h	#NUM!		0	yes	-9.0992	0.0192651	0	3	0	0	1	WT1h	human	Cytochrome b561 (Cytochrome b-561)	Membrane; Multi-pass membrane protein.
P49447	CYB561	CY561_HUMAN	P49447_K240	WT1h-Control	#NUM!		0	yes	7.97418	0.0423798	0	3	0	0	1	WT1h	human	Cytochrome b561 (Cytochrome b-561)	Membrane; Multi-pass membrane protein.
P49454	CENPF	CENPF_HUMAN	P49454_K823	dotA8h-WT1h	0.570653	0.0945214	0.19456	no	0.570653	0.19456	0	1	1	1	2	dotA8h	human	Centromere protein F (CENP-F) (AH antigen) (Kinetochore protein CENPF) (Mitosin)	Cytoplasm, perinuclear region. Nucleus matrix. Chromosome, centromere, kinetochore. Cytoplasm, cytoskeleton, spindle. Note=Relocalizes to the kinetochore/centromere (coronal surface of the outer plate) and the spindle during mitosis. Observed in nucleus during interphase but not in the nucleolus. At metaphase becomes localized to areas including kinetochore and mitotic apparatus as well as cytoplasm. By telophase, is concentrated within the intracellular bridge at either side of the mid-body.
P49454	CENPF	CENPF_HUMAN	P49454_K606	WT8h-Control	#NUM!		0	yes	5.49871	0.0223786	0	0	2	1	1	WT8h	human	Centromere protein F (CENP-F) (AH antigen) (Kinetochore protein CENPF) (Mitosin)	Cytoplasm, perinuclear region. Nucleus matrix. Chromosome, centromere, kinetochore. Cytoplasm, cytoskeleton, spindle. Note=Relocalizes to the kinetochore/centromere (coronal surface of the outer plate) and the spindle during mitosis. Observed in nucleus during interphase but not in the nucleolus. At metaphase becomes localized to areas including kinetochore and mitotic apparatus as well as cytoplasm. By telophase, is concentrated within the intracellular bridge at either side of the mid-body.
P49454	CENPF	CENPF_HUMAN	P49454_K919	dotA1h-Control	-0.0939991	0.81689	0.961268	no	-0.0939991	0.961268	1	1	0	3	1	Control	human	Centromere protein F (CENP-F) (AH antigen) (Kinetochore protein CENPF) (Mitosin)	Cytoplasm, perinuclear region. Nucleus matrix. Chromosome, centromere, kinetochore. Cytoplasm, cytoskeleton, spindle. Note=Relocalizes to the kinetochore/centromere (coronal surface of the outer plate) and the spindle during mitosis. Observed in nucleus during interphase but not in the nucleolus. At metaphase becomes localized to areas including kinetochore and mitotic apparatus as well as cytoplasm. By telophase, is concentrated within the intracellular bridge at either side of the mid-body.
P49454	CENPF	CENPF_HUMAN	P49454_K689	WT8h-Control	#NUM!		0	yes	5.80697	0.0261821	0	0	2	1	0	WT8h	human	Centromere protein F (CENP-F) (AH antigen) (Kinetochore protein CENPF) (Mitosin)	Cytoplasm, perinuclear region. Nucleus matrix. Chromosome, centromere, kinetochore. Cytoplasm, cytoskeleton, spindle. Note=Relocalizes to the kinetochore/centromere (coronal surface of the outer plate) and the spindle during mitosis. Observed in nucleus during interphase but not in the nucleolus. At metaphase becomes localized to areas including kinetochore and mitotic apparatus as well as cytoplasm. By telophase, is concentrated within the intracellular bridge at either side of the mid-body.
P49454	CENPF	CENPF_HUMAN	P49454_K2831	dotA8h-WT8h	-0.580596	0.188343	0.340922	no	-0.580596	0.340922	3	3	3	3	3	WT8h	human	Centromere protein F (CENP-F) (AH antigen) (Kinetochore protein CENPF) (Mitosin)	Cytoplasm, perinuclear region. Nucleus matrix. Chromosome, centromere, kinetochore. Cytoplasm, cytoskeleton, spindle. Note=Relocalizes to the kinetochore/centromere (coronal surface of the outer plate) and the spindle during mitosis. Observed in nucleus during interphase but not in the nucleolus. At metaphase becomes localized to areas including kinetochore and mitotic apparatus as well as cytoplasm. By telophase, is concentrated within the intracellular bridge at either side of the mid-body.
P49454	CENPF	CENPF_HUMAN	P49454_K2831	dotA1h-Control	0.804338	0.0789661	0.459575	no	0.804338	0.459575	3	3	3	3	3	dotA1h	human	Centromere protein F (CENP-F) (AH antigen) (Kinetochore protein CENPF) (Mitosin)	Cytoplasm, perinuclear region. Nucleus matrix. Chromosome, centromere, kinetochore. Cytoplasm, cytoskeleton, spindle. Note=Relocalizes to the kinetochore/centromere (coronal surface of the outer plate) and the spindle during mitosis. Observed in nucleus during interphase but not in the nucleolus. At metaphase becomes localized to areas including kinetochore and mitotic apparatus as well as cytoplasm. By telophase, is concentrated within the intracellular bridge at either side of the mid-body.
P49454	CENPF	CENPF_HUMAN	P49454_K689	dotA8h-WT8h	#NUM!		0	yes	-4.83811	0.0177306	0	0	2	1	0	WT8h	human	Centromere protein F (CENP-F) (AH antigen) (Kinetochore protein CENPF) (Mitosin)	Cytoplasm, perinuclear region. Nucleus matrix. Chromosome, centromere, kinetochore. Cytoplasm, cytoskeleton, spindle. Note=Relocalizes to the kinetochore/centromere (coronal surface of the outer plate) and the spindle during mitosis. Observed in nucleus during interphase but not in the nucleolus. At metaphase becomes localized to areas including kinetochore and mitotic apparatus as well as cytoplasm. By telophase, is concentrated within the intracellular bridge at either side of the mid-body.
P49454	CENPF	CENPF_HUMAN	P49454_K2831	dotA8h-Control	0.976823	0.0389181	0.3881	no	0.976823	0.3881	3	3	3	3	3	dotA8h	human	Centromere protein F (CENP-F) (AH antigen) (Kinetochore protein CENPF) (Mitosin)	Cytoplasm, perinuclear region. Nucleus matrix. Chromosome, centromere, kinetochore. Cytoplasm, cytoskeleton, spindle. Note=Relocalizes to the kinetochore/centromere (coronal surface of the outer plate) and the spindle during mitosis. Observed in nucleus during interphase but not in the nucleolus. At metaphase becomes localized to areas including kinetochore and mitotic apparatus as well as cytoplasm. By telophase, is concentrated within the intracellular bridge at either side of the mid-body.
P49454	CENPF	CENPF_HUMAN	P49454_K2831	WT1h-Control	0.0870647	0.836579	0.880371	no	0.0870647	0.880371	3	3	3	3	3	WT1h	human	Centromere protein F (CENP-F) (AH antigen) (Kinetochore protein CENPF) (Mitosin)	Cytoplasm, perinuclear region. Nucleus matrix. Chromosome, centromere, kinetochore. Cytoplasm, cytoskeleton, spindle. Note=Relocalizes to the kinetochore/centromere (coronal surface of the outer plate) and the spindle during mitosis. Observed in nucleus during interphase but not in the nucleolus. At metaphase becomes localized to areas including kinetochore and mitotic apparatus as well as cytoplasm. By telophase, is concentrated within the intracellular bridge at either side of the mid-body.
P49454	CENPF	CENPF_HUMAN	P49454_K606	dotA8h-WT8h	-0.0614114	0.953487	0.9729	no	-0.0614114	0.9729	0	0	2	1	1	WT8h	human	Centromere protein F (CENP-F) (AH antigen) (Kinetochore protein CENPF) (Mitosin)	Cytoplasm, perinuclear region. Nucleus matrix. Chromosome, centromere, kinetochore. Cytoplasm, cytoskeleton, spindle. Note=Relocalizes to the kinetochore/centromere (coronal surface of the outer plate) and the spindle during mitosis. Observed in nucleus during interphase but not in the nucleolus. At metaphase becomes localized to areas including kinetochore and mitotic apparatus as well as cytoplasm. By telophase, is concentrated within the intracellular bridge at either side of the mid-body.
P49454	CENPF	CENPF_HUMAN	P49454_K2831	WT8h-Control	1.55742	0.00355944	0.0292227	no	1.55742	0.0292227	3	3	3	3	3	WT8h	human	Centromere protein F (CENP-F) (AH antigen) (Kinetochore protein CENPF) (Mitosin)	Cytoplasm, perinuclear region. Nucleus matrix. Chromosome, centromere, kinetochore. Cytoplasm, cytoskeleton, spindle. Note=Relocalizes to the kinetochore/centromere (coronal surface of the outer plate) and the spindle during mitosis. Observed in nucleus during interphase but not in the nucleolus. At metaphase becomes localized to areas including kinetochore and mitotic apparatus as well as cytoplasm. By telophase, is concentrated within the intracellular bridge at either side of the mid-body.
P49454	CENPF	CENPF_HUMAN	P49454_K919	dotA1h-WT1h	1.4768	0.0537277	0.153726	no	1.4768	0.153726	1	1	0	3	1	dotA1h	human	Centromere protein F (CENP-F) (AH antigen) (Kinetochore protein CENPF) (Mitosin)	Cytoplasm, perinuclear region. Nucleus matrix. Chromosome, centromere, kinetochore. Cytoplasm, cytoskeleton, spindle. Note=Relocalizes to the kinetochore/centromere (coronal surface of the outer plate) and the spindle during mitosis. Observed in nucleus during interphase but not in the nucleolus. At metaphase becomes localized to areas including kinetochore and mitotic apparatus as well as cytoplasm. By telophase, is concentrated within the intracellular bridge at either side of the mid-body.
P49454	CENPF	CENPF_HUMAN	P49454_K2831	dotA1h-WT1h	0.717273	0.11172	0.2446	no	0.717273	0.2446	3	3	3	3	3	dotA1h	human	Centromere protein F (CENP-F) (AH antigen) (Kinetochore protein CENPF) (Mitosin)	Cytoplasm, perinuclear region. Nucleus matrix. Chromosome, centromere, kinetochore. Cytoplasm, cytoskeleton, spindle. Note=Relocalizes to the kinetochore/centromere (coronal surface of the outer plate) and the spindle during mitosis. Observed in nucleus during interphase but not in the nucleolus. At metaphase becomes localized to areas including kinetochore and mitotic apparatus as well as cytoplasm. By telophase, is concentrated within the intracellular bridge at either side of the mid-body.
P49454	CENPF	CENPF_HUMAN	P49454_K2831	dotA8h-WT1h	0.889758	0.0557636	0.135883	no	0.889758	0.135883	3	3	3	3	3	dotA8h	human	Centromere protein F (CENP-F) (AH antigen) (Kinetochore protein CENPF) (Mitosin)	Cytoplasm, perinuclear region. Nucleus matrix. Chromosome, centromere, kinetochore. Cytoplasm, cytoskeleton, spindle. Note=Relocalizes to the kinetochore/centromere (coronal surface of the outer plate) and the spindle during mitosis. Observed in nucleus during interphase but not in the nucleolus. At metaphase becomes localized to areas including kinetochore and mitotic apparatus as well as cytoplasm. By telophase, is concentrated within the intracellular bridge at either side of the mid-body.
P49454	CENPF	CENPF_HUMAN	P49454_K823	dotA8h-Control	#NUM!		0	yes	4.11867	0.0201772	0	1	1	1	2	dotA8h	human	Centromere protein F (CENP-F) (AH antigen) (Kinetochore protein CENPF) (Mitosin)	Cytoplasm, perinuclear region. Nucleus matrix. Chromosome, centromere, kinetochore. Cytoplasm, cytoskeleton, spindle. Note=Relocalizes to the kinetochore/centromere (coronal surface of the outer plate) and the spindle during mitosis. Observed in nucleus during interphase but not in the nucleolus. At metaphase becomes localized to areas including kinetochore and mitotic apparatus as well as cytoplasm. By telophase, is concentrated within the intracellular bridge at either side of the mid-body.
P49454	CENPF	CENPF_HUMAN	P49454_K823	dotA8h-WT8h	0.094598	0.46733	0.61481	no	0.094598	0.61481	0	1	1	1	2	dotA8h	human	Centromere protein F (CENP-F) (AH antigen) (Kinetochore protein CENPF) (Mitosin)	Cytoplasm, perinuclear region. Nucleus matrix. Chromosome, centromere, kinetochore. Cytoplasm, cytoskeleton, spindle. Note=Relocalizes to the kinetochore/centromere (coronal surface of the outer plate) and the spindle during mitosis. Observed in nucleus during interphase but not in the nucleolus. At metaphase becomes localized to areas including kinetochore and mitotic apparatus as well as cytoplasm. By telophase, is concentrated within the intracellular bridge at either side of the mid-body.
P49593	PPM1F	PPM1F_HUMAN	P49593_K142	WT1h-Control	#NUM!		0	yes	8.11298	0.0316659	0	3	0	0	0	WT1h	human	Protein phosphatase 1F (EC 3.1.3.16) (Ca(2+)/calmodulin-dependent protein kinase phosphatase) (CaM-kinase phosphatase) (CaMKPase) (Partner of PIX 2) (Protein fem-2 homolog) (hFem-2)
P49593	PPM1F	PPM1F_HUMAN	P49593_K142	dotA8h-WT1h	#NUM!		0	yes	-8.25192	0.0233812	0	3	0	0	0	WT1h	human	Protein phosphatase 1F (EC 3.1.3.16) (Ca(2+)/calmodulin-dependent protein kinase phosphatase) (CaM-kinase phosphatase) (CaMKPase) (Partner of PIX 2) (Protein fem-2 homolog) (hFem-2)
P49593	PPM1F	PPM1F_HUMAN	P49593_K142	dotA1h-WT1h	#NUM!		0	yes	-8.37347	0.0176073	0	3	0	0	0	WT1h	human	Protein phosphatase 1F (EC 3.1.3.16) (Ca(2+)/calmodulin-dependent protein kinase phosphatase) (CaM-kinase phosphatase) (CaMKPase) (Partner of PIX 2) (Protein fem-2 homolog) (hFem-2)
P49720	PSMB3	PSB3_HUMAN	P49720_K77	dotA1h-Control	-0.389273	0.796747	0.949786	no	-0.389273	0.949786	2	2	0	1	2	Control	human	Proteasome subunit beta type-3 (EC 3.4.25.1) (Proteasome chain 13) (Proteasome component C10-II) (Proteasome theta chain)	Cytoplasm. Nucleus.
P49720	PSMB3	PSB3_HUMAN	P49720_K77	WT1h-Control	-0.496928	0.68981	0.774376	no	-0.496928	0.774376	2	2	0	1	2	Control	human	Proteasome subunit beta type-3 (EC 3.4.25.1) (Proteasome chain 13) (Proteasome component C10-II) (Proteasome theta chain)	Cytoplasm. Nucleus.
P49720	PSMB3	PSB3_HUMAN	P49720_K77	dotA8h-WT1h	0.454718	0.714292	0.78612	no	0.454718	0.78612	2	2	0	1	2	dotA8h	human	Proteasome subunit beta type-3 (EC 3.4.25.1) (Proteasome chain 13) (Proteasome component C10-II) (Proteasome theta chain)	Cytoplasm. Nucleus.
P49720	PSMB3	PSB3_HUMAN	P49720_K77	dotA1h-WT1h	0.107655	0.942884	0.965009	no	0.107655	0.965009	2	2	0	1	2	dotA1h	human	Proteasome subunit beta type-3 (EC 3.4.25.1) (Proteasome chain 13) (Proteasome component C10-II) (Proteasome theta chain)	Cytoplasm. Nucleus.
P49720	PSMB3	PSB3_HUMAN	P49720_K77	dotA8h-Control	-0.04221	0.972544	0.997359	no	-0.04221	0.997359	2	2	0	1	2	Control	human	Proteasome subunit beta type-3 (EC 3.4.25.1) (Proteasome chain 13) (Proteasome component C10-II) (Proteasome theta chain)	Cytoplasm. Nucleus.
P49720	PSMB3	PSB3_HUMAN	P49720_K77	dotA8h-WT8h	#NUM!		0	yes	4.44989	0.0200167	2	2	0	1	2	dotA8h	human	Proteasome subunit beta type-3 (EC 3.4.25.1) (Proteasome chain 13) (Proteasome component C10-II) (Proteasome theta chain)	Cytoplasm. Nucleus.
P49720	PSMB3	PSB3_HUMAN	P49720_K77	WT8h-Control	#NUM!		0	yes	-4.48177	0.0239118	2	2	0	1	2	Control	human	Proteasome subunit beta type-3 (EC 3.4.25.1) (Proteasome chain 13) (Proteasome component C10-II) (Proteasome theta chain)	Cytoplasm. Nucleus.
P49721	PSMB2	PSB2_HUMAN	P49721_K29	dotA8h-WT8h	0.793123	0.518399	0.658416	no	0.793123	0.658416	0	1	1	2	2	dotA8h	human	Proteasome subunit beta type-2 (EC 3.4.25.1) (Macropain subunit C7-I) (Multicatalytic endopeptidase complex subunit C7-I) (Proteasome component C7-I)	Cytoplasm. Nucleus.
P49721	PSMB2	PSB2_HUMAN	P49721_K29	dotA1h-Control	#NUM!		0	yes	5.25846	0.0326248	0	1	1	2	2	dotA1h	human	Proteasome subunit beta type-2 (EC 3.4.25.1) (Macropain subunit C7-I) (Multicatalytic endopeptidase complex subunit C7-I) (Proteasome component C7-I)	Cytoplasm. Nucleus.
P49721	PSMB2	PSB2_HUMAN	P49721_K29	dotA8h-Control	#NUM!		0	yes	4.44158	0.0448829	0	1	1	2	2	dotA8h	human	Proteasome subunit beta type-2 (EC 3.4.25.1) (Macropain subunit C7-I) (Multicatalytic endopeptidase complex subunit C7-I) (Proteasome component C7-I)	Cytoplasm. Nucleus.
P49721	PSMB2	PSB2_HUMAN	P49721_K29	dotA1h-WT1h	0.780946	0.524109	0.665739	no	0.780946	0.665739	0	1	1	2	2	dotA1h	human	Proteasome subunit beta type-2 (EC 3.4.25.1) (Macropain subunit C7-I) (Multicatalytic endopeptidase complex subunit C7-I) (Proteasome component C7-I)	Cytoplasm. Nucleus.
P49721	PSMB2	PSB2_HUMAN	P49721_K29	dotA8h-WT1h	0.895872	0.472619	0.580372	no	0.895872	0.580372	0	1	1	2	2	dotA8h	human	Proteasome subunit beta type-2 (EC 3.4.25.1) (Macropain subunit C7-I) (Multicatalytic endopeptidase complex subunit C7-I) (Proteasome component C7-I)	Cytoplasm. Nucleus.
P49790	NUP153	NU153_HUMAN	P49790_K870	WT8h-Control	-2.28011	0.0166831	0.07622	no	-2.28011	0.07622	2	2	1	1	2	Control	human	Nuclear pore complex protein Nup153 (153 kDa nucleoporin) (Nucleoporin Nup153)	Nucleus. Nucleus membrane. Nucleus, nuclear pore complex. Note=Tightly associated with the nuclear membrane and lamina (By similarity). Localized to the nucleoplasmic side of the nuclear pore complex (NPC) core structure, forming a fibrous structure called the nuclear basket. Dissociates from the NPC structure early during prophase of mitosis. Integrated in the newly assembled nuclear envelope of postmitotic cells early in G1. Colocalized with NUP98 and TPR to the nuclear basket at the nucleoplasmic side of the NPC. Detected in diffuse and discrete intranuclear foci. Remained localized to the nuclear membrane after poliovirus (PV) infection. {ECO:0000250}.
P49790	NUP153	NU153_HUMAN	P49790_K870	dotA1h-Control	-0.622795	0.276735	0.643971	no	-0.622795	0.643971	2	2	1	1	2	Control	human	Nuclear pore complex protein Nup153 (153 kDa nucleoporin) (Nucleoporin Nup153)	Nucleus. Nucleus membrane. Nucleus, nuclear pore complex. Note=Tightly associated with the nuclear membrane and lamina (By similarity). Localized to the nucleoplasmic side of the nuclear pore complex (NPC) core structure, forming a fibrous structure called the nuclear basket. Dissociates from the NPC structure early during prophase of mitosis. Integrated in the newly assembled nuclear envelope of postmitotic cells early in G1. Colocalized with NUP98 and TPR to the nuclear basket at the nucleoplasmic side of the NPC. Detected in diffuse and discrete intranuclear foci. Remained localized to the nuclear membrane after poliovirus (PV) infection. {ECO:0000250}.
P49790	NUP153	NU153_HUMAN	P49790_K15	dotA8h-WT1h	#NUM!		0	yes	5.46285	0.0468642	0	0	1	1	2	dotA8h	human	Nuclear pore complex protein Nup153 (153 kDa nucleoporin) (Nucleoporin Nup153)	Nucleus. Nucleus membrane. Nucleus, nuclear pore complex. Note=Tightly associated with the nuclear membrane and lamina (By similarity). Localized to the nucleoplasmic side of the nuclear pore complex (NPC) core structure, forming a fibrous structure called the nuclear basket. Dissociates from the NPC structure early during prophase of mitosis. Integrated in the newly assembled nuclear envelope of postmitotic cells early in G1. Colocalized with NUP98 and TPR to the nuclear basket at the nucleoplasmic side of the NPC. Detected in diffuse and discrete intranuclear foci. Remained localized to the nuclear membrane after poliovirus (PV) infection. {ECO:0000250}.
P49790	NUP153	NU153_HUMAN	P49790_K263	dotA1h-Control	-0.109049	0.847114	0.962282	no	-0.109049	0.962282	2	2	0	2	2	Control	human	Nuclear pore complex protein Nup153 (153 kDa nucleoporin) (Nucleoporin Nup153)	Nucleus. Nucleus membrane. Nucleus, nuclear pore complex. Note=Tightly associated with the nuclear membrane and lamina (By similarity). Localized to the nucleoplasmic side of the nuclear pore complex (NPC) core structure, forming a fibrous structure called the nuclear basket. Dissociates from the NPC structure early during prophase of mitosis. Integrated in the newly assembled nuclear envelope of postmitotic cells early in G1. Colocalized with NUP98 and TPR to the nuclear basket at the nucleoplasmic side of the NPC. Detected in diffuse and discrete intranuclear foci. Remained localized to the nuclear membrane after poliovirus (PV) infection. {ECO:0000250}.
P49790	NUP153	NU153_HUMAN	P49790_K870	dotA8h-Control	-0.296884	0.495224	0.854938	no	-0.296884	0.854938	2	2	1	1	2	Control	human	Nuclear pore complex protein Nup153 (153 kDa nucleoporin) (Nucleoporin Nup153)	Nucleus. Nucleus membrane. Nucleus, nuclear pore complex. Note=Tightly associated with the nuclear membrane and lamina (By similarity). Localized to the nucleoplasmic side of the nuclear pore complex (NPC) core structure, forming a fibrous structure called the nuclear basket. Dissociates from the NPC structure early during prophase of mitosis. Integrated in the newly assembled nuclear envelope of postmitotic cells early in G1. Colocalized with NUP98 and TPR to the nuclear basket at the nucleoplasmic side of the NPC. Detected in diffuse and discrete intranuclear foci. Remained localized to the nuclear membrane after poliovirus (PV) infection. {ECO:0000250}.
P49790	NUP153	NU153_HUMAN	P49790_K263	dotA1h-WT1h	2.70468	0.00698083	0.0442378	no	2.70468	0.0442378	2	2	0	2	2	dotA1h	human	Nuclear pore complex protein Nup153 (153 kDa nucleoporin) (Nucleoporin Nup153)	Nucleus. Nucleus membrane. Nucleus, nuclear pore complex. Note=Tightly associated with the nuclear membrane and lamina (By similarity). Localized to the nucleoplasmic side of the nuclear pore complex (NPC) core structure, forming a fibrous structure called the nuclear basket. Dissociates from the NPC structure early during prophase of mitosis. Integrated in the newly assembled nuclear envelope of postmitotic cells early in G1. Colocalized with NUP98 and TPR to the nuclear basket at the nucleoplasmic side of the NPC. Detected in diffuse and discrete intranuclear foci. Remained localized to the nuclear membrane after poliovirus (PV) infection. {ECO:0000250}.
P49790	NUP153	NU153_HUMAN	P49790_K263	dotA8h-WT8h	#NUM!		0	yes	5.99551	0.0252154	2	2	0	2	2	dotA8h	human	Nuclear pore complex protein Nup153 (153 kDa nucleoporin) (Nucleoporin Nup153)	Nucleus. Nucleus membrane. Nucleus, nuclear pore complex. Note=Tightly associated with the nuclear membrane and lamina (By similarity). Localized to the nucleoplasmic side of the nuclear pore complex (NPC) core structure, forming a fibrous structure called the nuclear basket. Dissociates from the NPC structure early during prophase of mitosis. Integrated in the newly assembled nuclear envelope of postmitotic cells early in G1. Colocalized with NUP98 and TPR to the nuclear basket at the nucleoplasmic side of the NPC. Detected in diffuse and discrete intranuclear foci. Remained localized to the nuclear membrane after poliovirus (PV) infection. {ECO:0000250}.
P49790	NUP153	NU153_HUMAN	P49790_K870	dotA8h-WT8h	1.98322	0.0242819	0.0969094	no	1.98322	0.0969094	2	2	1	1	2	dotA8h	human	Nuclear pore complex protein Nup153 (153 kDa nucleoporin) (Nucleoporin Nup153)	Nucleus. Nucleus membrane. Nucleus, nuclear pore complex. Note=Tightly associated with the nuclear membrane and lamina (By similarity). Localized to the nucleoplasmic side of the nuclear pore complex (NPC) core structure, forming a fibrous structure called the nuclear basket. Dissociates from the NPC structure early during prophase of mitosis. Integrated in the newly assembled nuclear envelope of postmitotic cells early in G1. Colocalized with NUP98 and TPR to the nuclear basket at the nucleoplasmic side of the NPC. Detected in diffuse and discrete intranuclear foci. Remained localized to the nuclear membrane after poliovirus (PV) infection. {ECO:0000250}.
P49790	NUP153	NU153_HUMAN	P49790_K263	dotA8h-Control	0.0321821	0.954519	0.993155	no	0.0321821	0.993155	2	2	0	2	2	dotA8h	human	Nuclear pore complex protein Nup153 (153 kDa nucleoporin) (Nucleoporin Nup153)	Nucleus. Nucleus membrane. Nucleus, nuclear pore complex. Note=Tightly associated with the nuclear membrane and lamina (By similarity). Localized to the nucleoplasmic side of the nuclear pore complex (NPC) core structure, forming a fibrous structure called the nuclear basket. Dissociates from the NPC structure early during prophase of mitosis. Integrated in the newly assembled nuclear envelope of postmitotic cells early in G1. Colocalized with NUP98 and TPR to the nuclear basket at the nucleoplasmic side of the NPC. Detected in diffuse and discrete intranuclear foci. Remained localized to the nuclear membrane after poliovirus (PV) infection. {ECO:0000250}.
P49790	NUP153	NU153_HUMAN	P49790_K870	WT1h-Control	-1.43323	0.0334007	0.0981811	no	-1.43323	0.0981811	2	2	1	1	2	Control	human	Nuclear pore complex protein Nup153 (153 kDa nucleoporin) (Nucleoporin Nup153)	Nucleus. Nucleus membrane. Nucleus, nuclear pore complex. Note=Tightly associated with the nuclear membrane and lamina (By similarity). Localized to the nucleoplasmic side of the nuclear pore complex (NPC) core structure, forming a fibrous structure called the nuclear basket. Dissociates from the NPC structure early during prophase of mitosis. Integrated in the newly assembled nuclear envelope of postmitotic cells early in G1. Colocalized with NUP98 and TPR to the nuclear basket at the nucleoplasmic side of the NPC. Detected in diffuse and discrete intranuclear foci. Remained localized to the nuclear membrane after poliovirus (PV) infection. {ECO:0000250}.
P49790	NUP153	NU153_HUMAN	P49790_K870	dotA1h-WT1h	0.810438	0.182876	0.335534	no	0.810438	0.335534	2	2	1	1	2	dotA1h	human	Nuclear pore complex protein Nup153 (153 kDa nucleoporin) (Nucleoporin Nup153)	Nucleus. Nucleus membrane. Nucleus, nuclear pore complex. Note=Tightly associated with the nuclear membrane and lamina (By similarity). Localized to the nucleoplasmic side of the nuclear pore complex (NPC) core structure, forming a fibrous structure called the nuclear basket. Dissociates from the NPC structure early during prophase of mitosis. Integrated in the newly assembled nuclear envelope of postmitotic cells early in G1. Colocalized with NUP98 and TPR to the nuclear basket at the nucleoplasmic side of the NPC. Detected in diffuse and discrete intranuclear foci. Remained localized to the nuclear membrane after poliovirus (PV) infection. {ECO:0000250}.
P49790	NUP153	NU153_HUMAN	P49790_K403	dotA8h-WT1h	1.01558	0.584331	0.677912	no	1.01558	0.677912	1	1	0	0	2	dotA8h	human	Nuclear pore complex protein Nup153 (153 kDa nucleoporin) (Nucleoporin Nup153)	Nucleus. Nucleus membrane. Nucleus, nuclear pore complex. Note=Tightly associated with the nuclear membrane and lamina (By similarity). Localized to the nucleoplasmic side of the nuclear pore complex (NPC) core structure, forming a fibrous structure called the nuclear basket. Dissociates from the NPC structure early during prophase of mitosis. Integrated in the newly assembled nuclear envelope of postmitotic cells early in G1. Colocalized with NUP98 and TPR to the nuclear basket at the nucleoplasmic side of the NPC. Detected in diffuse and discrete intranuclear foci. Remained localized to the nuclear membrane after poliovirus (PV) infection. {ECO:0000250}.
P49790	NUP153	NU153_HUMAN	P49790_K263	WT1h-Control	-2.81373	0.00606253	0.0316453	no	-2.81373	0.0316453	2	2	0	2	2	Control	human	Nuclear pore complex protein Nup153 (153 kDa nucleoporin) (Nucleoporin Nup153)	Nucleus. Nucleus membrane. Nucleus, nuclear pore complex. Note=Tightly associated with the nuclear membrane and lamina (By similarity). Localized to the nucleoplasmic side of the nuclear pore complex (NPC) core structure, forming a fibrous structure called the nuclear basket. Dissociates from the NPC structure early during prophase of mitosis. Integrated in the newly assembled nuclear envelope of postmitotic cells early in G1. Colocalized with NUP98 and TPR to the nuclear basket at the nucleoplasmic side of the NPC. Detected in diffuse and discrete intranuclear foci. Remained localized to the nuclear membrane after poliovirus (PV) infection. {ECO:0000250}.
P49790	NUP153	NU153_HUMAN	P49790_K15	dotA8h-Control	#NUM!		0	yes	5.13242	0.0481794	0	0	1	1	2	dotA8h	human	Nuclear pore complex protein Nup153 (153 kDa nucleoporin) (Nucleoporin Nup153)	Nucleus. Nucleus membrane. Nucleus, nuclear pore complex. Note=Tightly associated with the nuclear membrane and lamina (By similarity). Localized to the nucleoplasmic side of the nuclear pore complex (NPC) core structure, forming a fibrous structure called the nuclear basket. Dissociates from the NPC structure early during prophase of mitosis. Integrated in the newly assembled nuclear envelope of postmitotic cells early in G1. Colocalized with NUP98 and TPR to the nuclear basket at the nucleoplasmic side of the NPC. Detected in diffuse and discrete intranuclear foci. Remained localized to the nuclear membrane after poliovirus (PV) infection. {ECO:0000250}.
P49790	NUP153	NU153_HUMAN	P49790_K15	dotA8h-WT8h	1.6321	0.132615	0.274766	no	1.6321	0.274766	0	0	1	1	2	dotA8h	human	Nuclear pore complex protein Nup153 (153 kDa nucleoporin) (Nucleoporin Nup153)	Nucleus. Nucleus membrane. Nucleus, nuclear pore complex. Note=Tightly associated with the nuclear membrane and lamina (By similarity). Localized to the nucleoplasmic side of the nuclear pore complex (NPC) core structure, forming a fibrous structure called the nuclear basket. Dissociates from the NPC structure early during prophase of mitosis. Integrated in the newly assembled nuclear envelope of postmitotic cells early in G1. Colocalized with NUP98 and TPR to the nuclear basket at the nucleoplasmic side of the NPC. Detected in diffuse and discrete intranuclear foci. Remained localized to the nuclear membrane after poliovirus (PV) infection. {ECO:0000250}.
P49790	NUP153	NU153_HUMAN	P49790_K1066	dotA1h-WT1h	#NUM!		0	yes	8.5106	0.0428008	0	0	0	2	1	dotA1h	human	Nuclear pore complex protein Nup153 (153 kDa nucleoporin) (Nucleoporin Nup153)	Nucleus. Nucleus membrane. Nucleus, nuclear pore complex. Note=Tightly associated with the nuclear membrane and lamina (By similarity). Localized to the nucleoplasmic side of the nuclear pore complex (NPC) core structure, forming a fibrous structure called the nuclear basket. Dissociates from the NPC structure early during prophase of mitosis. Integrated in the newly assembled nuclear envelope of postmitotic cells early in G1. Colocalized with NUP98 and TPR to the nuclear basket at the nucleoplasmic side of the NPC. Detected in diffuse and discrete intranuclear foci. Remained localized to the nuclear membrane after poliovirus (PV) infection. {ECO:0000250}.
P49790	NUP153	NU153_HUMAN	P49790_K870	dotA8h-WT1h	1.13635	0.0593842	0.141207	no	1.13635	0.141207	2	2	1	1	2	dotA8h	human	Nuclear pore complex protein Nup153 (153 kDa nucleoporin) (Nucleoporin Nup153)	Nucleus. Nucleus membrane. Nucleus, nuclear pore complex. Note=Tightly associated with the nuclear membrane and lamina (By similarity). Localized to the nucleoplasmic side of the nuclear pore complex (NPC) core structure, forming a fibrous structure called the nuclear basket. Dissociates from the NPC structure early during prophase of mitosis. Integrated in the newly assembled nuclear envelope of postmitotic cells early in G1. Colocalized with NUP98 and TPR to the nuclear basket at the nucleoplasmic side of the NPC. Detected in diffuse and discrete intranuclear foci. Remained localized to the nuclear membrane after poliovirus (PV) infection. {ECO:0000250}.
P49790	NUP153	NU153_HUMAN	P49790_K403	dotA8h-Control	0.0704318	0.966264	0.99631	no	0.0704318	0.99631	1	1	0	0	2	dotA8h	human	Nuclear pore complex protein Nup153 (153 kDa nucleoporin) (Nucleoporin Nup153)	Nucleus. Nucleus membrane. Nucleus, nuclear pore complex. Note=Tightly associated with the nuclear membrane and lamina (By similarity). Localized to the nucleoplasmic side of the nuclear pore complex (NPC) core structure, forming a fibrous structure called the nuclear basket. Dissociates from the NPC structure early during prophase of mitosis. Integrated in the newly assembled nuclear envelope of postmitotic cells early in G1. Colocalized with NUP98 and TPR to the nuclear basket at the nucleoplasmic side of the NPC. Detected in diffuse and discrete intranuclear foci. Remained localized to the nuclear membrane after poliovirus (PV) infection. {ECO:0000250}.
P49790	NUP153	NU153_HUMAN	P49790_K403	dotA8h-WT8h	#NUM!		0	yes	5.48906	0.0315571	1	1	0	0	2	dotA8h	human	Nuclear pore complex protein Nup153 (153 kDa nucleoporin) (Nucleoporin Nup153)	Nucleus. Nucleus membrane. Nucleus, nuclear pore complex. Note=Tightly associated with the nuclear membrane and lamina (By similarity). Localized to the nucleoplasmic side of the nuclear pore complex (NPC) core structure, forming a fibrous structure called the nuclear basket. Dissociates from the NPC structure early during prophase of mitosis. Integrated in the newly assembled nuclear envelope of postmitotic cells early in G1. Colocalized with NUP98 and TPR to the nuclear basket at the nucleoplasmic side of the NPC. Detected in diffuse and discrete intranuclear foci. Remained localized to the nuclear membrane after poliovirus (PV) infection. {ECO:0000250}.
P49790	NUP153	NU153_HUMAN	P49790_K263	WT8h-Control	#NUM!		0	yes	-6.24816	0.0175893	2	2	0	2	2	Control	human	Nuclear pore complex protein Nup153 (153 kDa nucleoporin) (Nucleoporin Nup153)	Nucleus. Nucleus membrane. Nucleus, nuclear pore complex. Note=Tightly associated with the nuclear membrane and lamina (By similarity). Localized to the nucleoplasmic side of the nuclear pore complex (NPC) core structure, forming a fibrous structure called the nuclear basket. Dissociates from the NPC structure early during prophase of mitosis. Integrated in the newly assembled nuclear envelope of postmitotic cells early in G1. Colocalized with NUP98 and TPR to the nuclear basket at the nucleoplasmic side of the NPC. Detected in diffuse and discrete intranuclear foci. Remained localized to the nuclear membrane after poliovirus (PV) infection. {ECO:0000250}.
P49790	NUP153	NU153_HUMAN	P49790_K263	dotA8h-WT1h	2.84591	0.00582019	0.0323748	no	2.84591	0.0323748	2	2	0	2	2	dotA8h	human	Nuclear pore complex protein Nup153 (153 kDa nucleoporin) (Nucleoporin Nup153)	Nucleus. Nucleus membrane. Nucleus, nuclear pore complex. Note=Tightly associated with the nuclear membrane and lamina (By similarity). Localized to the nucleoplasmic side of the nuclear pore complex (NPC) core structure, forming a fibrous structure called the nuclear basket. Dissociates from the NPC structure early during prophase of mitosis. Integrated in the newly assembled nuclear envelope of postmitotic cells early in G1. Colocalized with NUP98 and TPR to the nuclear basket at the nucleoplasmic side of the NPC. Detected in diffuse and discrete intranuclear foci. Remained localized to the nuclear membrane after poliovirus (PV) infection. {ECO:0000250}.
P49790	NUP153	NU153_HUMAN	P49790_K1066	dotA1h-Control	#NUM!		0	yes	8.81121	0.0246891	0	0	0	2	1	dotA1h	human	Nuclear pore complex protein Nup153 (153 kDa nucleoporin) (Nucleoporin Nup153)	Nucleus. Nucleus membrane. Nucleus, nuclear pore complex. Note=Tightly associated with the nuclear membrane and lamina (By similarity). Localized to the nucleoplasmic side of the nuclear pore complex (NPC) core structure, forming a fibrous structure called the nuclear basket. Dissociates from the NPC structure early during prophase of mitosis. Integrated in the newly assembled nuclear envelope of postmitotic cells early in G1. Colocalized with NUP98 and TPR to the nuclear basket at the nucleoplasmic side of the NPC. Detected in diffuse and discrete intranuclear foci. Remained localized to the nuclear membrane after poliovirus (PV) infection. {ECO:0000250}.
P49792	RANBP2	RBP2_HUMAN	P49792_K2935	dotA8h-WT1h	0.397339	0.729704	0.795229	no	0.397339	0.795229	3	3	2	3	3	dotA8h	human	E3 SUMO-protein ligase RanBP2 (EC 6.3.2.-) (358 kDa nucleoporin) (Nuclear pore complex protein Nup358) (Nucleoporin Nup358) (Ran-binding protein 2) (RanBP2) (p270)	Nucleus {ECO:0000269|PubMed:7775481}. Nucleus membrane {ECO:0000269|PubMed:11839768}. Nucleus, nuclear pore complex {ECO:0000269|PubMed:11839768, ECO:0000269|PubMed:23353830, ECO:0000269|PubMed:7603572}. Note=Detected in diffuse and discrete intranuclear foci (PubMed:11839768). Cytoplasmic filaments (PubMed:7775481). {ECO:0000269|PubMed:11839768, ECO:0000269|PubMed:7775481}.
P49792	RANBP2	RBP2_HUMAN	P49792_K2358,A6NKT7_K1383,Q7Z3J3_K1383,O14715_K1382,Q99666_K1382,P0DJD0_K1367,P0DJD1_K1375	dotA8h-WT8h	-0.0708014	0.9089	0.945558	no	-0.0708014	0.945558	3	1	2	2	2	WT8h	human	E3 SUMO-protein ligase RanBP2 (EC 6.3.2.-) (358 kDa nucleoporin) (Nuclear pore complex protein Nup358) (Nucleoporin Nup358) (Ran-binding protein 2) (RanBP2) (p270)	Nucleus {ECO:0000269|PubMed:7775481}. Nucleus membrane {ECO:0000269|PubMed:11839768}. Nucleus, nuclear pore complex {ECO:0000269|PubMed:11839768, ECO:0000269|PubMed:23353830, ECO:0000269|PubMed:7603572}. Note=Detected in diffuse and discrete intranuclear foci (PubMed:11839768). Cytoplasmic filaments (PubMed:7775481). {ECO:0000269|PubMed:11839768, ECO:0000269|PubMed:7775481}.
P49792	RANBP2	RBP2_HUMAN	P49792_K379	dotA8h-WT8h	#NUM!		0	yes	3.04548	0.0366063	1	0	0	1	2	dotA8h	human	E3 SUMO-protein ligase RanBP2 (EC 6.3.2.-) (358 kDa nucleoporin) (Nuclear pore complex protein Nup358) (Nucleoporin Nup358) (Ran-binding protein 2) (RanBP2) (p270)	Nucleus {ECO:0000269|PubMed:7775481}. Nucleus membrane {ECO:0000269|PubMed:11839768}. Nucleus, nuclear pore complex {ECO:0000269|PubMed:11839768, ECO:0000269|PubMed:23353830, ECO:0000269|PubMed:7603572}. Note=Detected in diffuse and discrete intranuclear foci (PubMed:11839768). Cytoplasmic filaments (PubMed:7775481). {ECO:0000269|PubMed:11839768, ECO:0000269|PubMed:7775481}.
P49792	RANBP2	RBP2_HUMAN	P49792_K2061,A6NKT7_K1086,Q7Z3J3_K1086,O14715_K1085,Q99666_K1085,P0DJD0_K1070,P0DJD1_K1078	WT1h-Control	-1.93187	0.0431601	0.115818	no	-1.93187	0.115818	3	2	3	3	3	Control	human	E3 SUMO-protein ligase RanBP2 (EC 6.3.2.-) (358 kDa nucleoporin) (Nuclear pore complex protein Nup358) (Nucleoporin Nup358) (Ran-binding protein 2) (RanBP2) (p270)	Nucleus {ECO:0000269|PubMed:7775481}. Nucleus membrane {ECO:0000269|PubMed:11839768}. Nucleus, nuclear pore complex {ECO:0000269|PubMed:11839768, ECO:0000269|PubMed:23353830, ECO:0000269|PubMed:7603572}. Note=Detected in diffuse and discrete intranuclear foci (PubMed:11839768). Cytoplasmic filaments (PubMed:7775481). {ECO:0000269|PubMed:11839768, ECO:0000269|PubMed:7775481}.
P49792	RANBP2	RBP2_HUMAN	P49792_K2935	WT8h-Control	-2.89548	0.0452333	0.14193	no	-2.89548	0.14193	3	3	2	3	3	Control	human	E3 SUMO-protein ligase RanBP2 (EC 6.3.2.-) (358 kDa nucleoporin) (Nuclear pore complex protein Nup358) (Nucleoporin Nup358) (Ran-binding protein 2) (RanBP2) (p270)	Nucleus {ECO:0000269|PubMed:7775481}. Nucleus membrane {ECO:0000269|PubMed:11839768}. Nucleus, nuclear pore complex {ECO:0000269|PubMed:11839768, ECO:0000269|PubMed:23353830, ECO:0000269|PubMed:7603572}. Note=Detected in diffuse and discrete intranuclear foci (PubMed:11839768). Cytoplasmic filaments (PubMed:7775481). {ECO:0000269|PubMed:11839768, ECO:0000269|PubMed:7775481}.
P49792	RANBP2	RBP2_HUMAN	P49792_K2935	dotA1h-Control	0.157686	0.890618	0.970574	no	0.157686	0.970574	3	3	2	3	3	dotA1h	human	E3 SUMO-protein ligase RanBP2 (EC 6.3.2.-) (358 kDa nucleoporin) (Nuclear pore complex protein Nup358) (Nucleoporin Nup358) (Ran-binding protein 2) (RanBP2) (p270)	Nucleus {ECO:0000269|PubMed:7775481}. Nucleus membrane {ECO:0000269|PubMed:11839768}. Nucleus, nuclear pore complex {ECO:0000269|PubMed:11839768, ECO:0000269|PubMed:23353830, ECO:0000269|PubMed:7603572}. Note=Detected in diffuse and discrete intranuclear foci (PubMed:11839768). Cytoplasmic filaments (PubMed:7775481). {ECO:0000269|PubMed:11839768, ECO:0000269|PubMed:7775481}.
P49792	RANBP2	RBP2_HUMAN	P49792_K2125	WT1h-Control	-0.793595	0.197336	0.317225	no	-0.793595	0.317225	3	2	3	2	3	Control	human	E3 SUMO-protein ligase RanBP2 (EC 6.3.2.-) (358 kDa nucleoporin) (Nuclear pore complex protein Nup358) (Nucleoporin Nup358) (Ran-binding protein 2) (RanBP2) (p270)	Nucleus {ECO:0000269|PubMed:7775481}. Nucleus membrane {ECO:0000269|PubMed:11839768}. Nucleus, nuclear pore complex {ECO:0000269|PubMed:11839768, ECO:0000269|PubMed:23353830, ECO:0000269|PubMed:7603572}. Note=Detected in diffuse and discrete intranuclear foci (PubMed:11839768). Cytoplasmic filaments (PubMed:7775481). {ECO:0000269|PubMed:11839768, ECO:0000269|PubMed:7775481}.
P49792	RANBP2	RBP2_HUMAN	P49792_K2358,A6NKT7_K1383,Q7Z3J3_K1383,O14715_K1382,Q99666_K1382,P0DJD0_K1367,P0DJD1_K1375	dotA8h-WT1h	-0.0833238	0.912442	0.932907	no	-0.0833238	0.932907	3	1	2	2	2	WT1h	human	E3 SUMO-protein ligase RanBP2 (EC 6.3.2.-) (358 kDa nucleoporin) (Nuclear pore complex protein Nup358) (Nucleoporin Nup358) (Ran-binding protein 2) (RanBP2) (p270)	Nucleus {ECO:0000269|PubMed:7775481}. Nucleus membrane {ECO:0000269|PubMed:11839768}. Nucleus, nuclear pore complex {ECO:0000269|PubMed:11839768, ECO:0000269|PubMed:23353830, ECO:0000269|PubMed:7603572}. Note=Detected in diffuse and discrete intranuclear foci (PubMed:11839768). Cytoplasmic filaments (PubMed:7775481). {ECO:0000269|PubMed:11839768, ECO:0000269|PubMed:7775481}.
P49792	RANBP2	RBP2_HUMAN	P49792_K2125	dotA1h-Control	-0.406637	0.49175	0.794365	no	-0.406637	0.794365	3	2	3	2	3	Control	human	E3 SUMO-protein ligase RanBP2 (EC 6.3.2.-) (358 kDa nucleoporin) (Nuclear pore complex protein Nup358) (Nucleoporin Nup358) (Ran-binding protein 2) (RanBP2) (p270)	Nucleus {ECO:0000269|PubMed:7775481}. Nucleus membrane {ECO:0000269|PubMed:11839768}. Nucleus, nuclear pore complex {ECO:0000269|PubMed:11839768, ECO:0000269|PubMed:23353830, ECO:0000269|PubMed:7603572}. Note=Detected in diffuse and discrete intranuclear foci (PubMed:11839768). Cytoplasmic filaments (PubMed:7775481). {ECO:0000269|PubMed:11839768, ECO:0000269|PubMed:7775481}.
P49792	RANBP2	RBP2_HUMAN	P49792_K106,A6NKT7_K106,Q7Z3J3_K106,O14715_K106,Q99666_K106,P0DJD0_K97,P0DJD1_K105	dotA1h-Control	-0.00215605	0.995817	0.997939	no	-0.00215605	0.997939	3	3	1	2	3	Control	human	E3 SUMO-protein ligase RanBP2 (EC 6.3.2.-) (358 kDa nucleoporin) (Nuclear pore complex protein Nup358) (Nucleoporin Nup358) (Ran-binding protein 2) (RanBP2) (p270)	Nucleus {ECO:0000269|PubMed:7775481}. Nucleus membrane {ECO:0000269|PubMed:11839768}. Nucleus, nuclear pore complex {ECO:0000269|PubMed:11839768, ECO:0000269|PubMed:23353830, ECO:0000269|PubMed:7603572}. Note=Detected in diffuse and discrete intranuclear foci (PubMed:11839768). Cytoplasmic filaments (PubMed:7775481). {ECO:0000269|PubMed:11839768, ECO:0000269|PubMed:7775481}.
P49792	RANBP2	RBP2_HUMAN	P49792_K379	dotA8h-Control	-0.78898	0.645315	0.912082	no	-0.78898	0.912082	1	0	0	1	2	Control	human	E3 SUMO-protein ligase RanBP2 (EC 6.3.2.-) (358 kDa nucleoporin) (Nuclear pore complex protein Nup358) (Nucleoporin Nup358) (Ran-binding protein 2) (RanBP2) (p270)	Nucleus {ECO:0000269|PubMed:7775481}. Nucleus membrane {ECO:0000269|PubMed:11839768}. Nucleus, nuclear pore complex {ECO:0000269|PubMed:11839768, ECO:0000269|PubMed:23353830, ECO:0000269|PubMed:7603572}. Note=Detected in diffuse and discrete intranuclear foci (PubMed:11839768). Cytoplasmic filaments (PubMed:7775481). {ECO:0000269|PubMed:11839768, ECO:0000269|PubMed:7775481}.
P49792	RANBP2	RBP2_HUMAN	P49792_K2358,A6NKT7_K1383,Q7Z3J3_K1383,O14715_K1382,Q99666_K1382,P0DJD0_K1367,P0DJD1_K1375	WT8h-Control	-0.253977	0.656222	0.77069	no	-0.253977	0.77069	3	1	2	2	2	Control	human	E3 SUMO-protein ligase RanBP2 (EC 6.3.2.-) (358 kDa nucleoporin) (Nuclear pore complex protein Nup358) (Nucleoporin Nup358) (Ran-binding protein 2) (RanBP2) (p270)	Nucleus {ECO:0000269|PubMed:7775481}. Nucleus membrane {ECO:0000269|PubMed:11839768}. Nucleus, nuclear pore complex {ECO:0000269|PubMed:11839768, ECO:0000269|PubMed:23353830, ECO:0000269|PubMed:7603572}. Note=Detected in diffuse and discrete intranuclear foci (PubMed:11839768). Cytoplasmic filaments (PubMed:7775481). {ECO:0000269|PubMed:11839768, ECO:0000269|PubMed:7775481}.
P49792	RANBP2	RBP2_HUMAN	P49792_K379	dotA8h-WT1h	#NUM!		0	yes	4.96051	0.0297397	1	0	0	1	2	dotA8h	human	E3 SUMO-protein ligase RanBP2 (EC 6.3.2.-) (358 kDa nucleoporin) (Nuclear pore complex protein Nup358) (Nucleoporin Nup358) (Ran-binding protein 2) (RanBP2) (p270)	Nucleus {ECO:0000269|PubMed:7775481}. Nucleus membrane {ECO:0000269|PubMed:11839768}. Nucleus, nuclear pore complex {ECO:0000269|PubMed:11839768, ECO:0000269|PubMed:23353830, ECO:0000269|PubMed:7603572}. Note=Detected in diffuse and discrete intranuclear foci (PubMed:11839768). Cytoplasmic filaments (PubMed:7775481). {ECO:0000269|PubMed:11839768, ECO:0000269|PubMed:7775481}.
P49792	RANBP2	RBP2_HUMAN	P49792_K2061,A6NKT7_K1086,Q7Z3J3_K1086,O14715_K1085,Q99666_K1085,P0DJD0_K1070,P0DJD1_K1078	dotA8h-WT8h	1.79187	0.0374202	0.1272	no	1.79187	0.1272	3	2	3	3	3	dotA8h	human	E3 SUMO-protein ligase RanBP2 (EC 6.3.2.-) (358 kDa nucleoporin) (Nuclear pore complex protein Nup358) (Nucleoporin Nup358) (Ran-binding protein 2) (RanBP2) (p270)	Nucleus {ECO:0000269|PubMed:7775481}. Nucleus membrane {ECO:0000269|PubMed:11839768}. Nucleus, nuclear pore complex {ECO:0000269|PubMed:11839768, ECO:0000269|PubMed:23353830, ECO:0000269|PubMed:7603572}. Note=Detected in diffuse and discrete intranuclear foci (PubMed:11839768). Cytoplasmic filaments (PubMed:7775481). {ECO:0000269|PubMed:11839768, ECO:0000269|PubMed:7775481}.
P49792	RANBP2	RBP2_HUMAN	P49792_K2061,A6NKT7_K1086,Q7Z3J3_K1086,O14715_K1085,Q99666_K1085,P0DJD0_K1070,P0DJD1_K1078	dotA8h-WT1h	1.35433	0.133571	0.246282	no	1.35433	0.246282	3	2	3	3	3	dotA8h	human	E3 SUMO-protein ligase RanBP2 (EC 6.3.2.-) (358 kDa nucleoporin) (Nuclear pore complex protein Nup358) (Nucleoporin Nup358) (Ran-binding protein 2) (RanBP2) (p270)	Nucleus {ECO:0000269|PubMed:7775481}. Nucleus membrane {ECO:0000269|PubMed:11839768}. Nucleus, nuclear pore complex {ECO:0000269|PubMed:11839768, ECO:0000269|PubMed:23353830, ECO:0000269|PubMed:7603572}. Note=Detected in diffuse and discrete intranuclear foci (PubMed:11839768). Cytoplasmic filaments (PubMed:7775481). {ECO:0000269|PubMed:11839768, ECO:0000269|PubMed:7775481}.
P49792	RANBP2	RBP2_HUMAN	P49792_K106,A6NKT7_K106,Q7Z3J3_K106,O14715_K106,Q99666_K106,P0DJD0_K97,P0DJD1_K105	dotA8h-Control	-0.448507	0.246904	0.717541	no	-0.448507	0.717541	3	3	1	2	3	Control	human	E3 SUMO-protein ligase RanBP2 (EC 6.3.2.-) (358 kDa nucleoporin) (Nuclear pore complex protein Nup358) (Nucleoporin Nup358) (Ran-binding protein 2) (RanBP2) (p270)	Nucleus {ECO:0000269|PubMed:7775481}. Nucleus membrane {ECO:0000269|PubMed:11839768}. Nucleus, nuclear pore complex {ECO:0000269|PubMed:11839768, ECO:0000269|PubMed:23353830, ECO:0000269|PubMed:7603572}. Note=Detected in diffuse and discrete intranuclear foci (PubMed:11839768). Cytoplasmic filaments (PubMed:7775481). {ECO:0000269|PubMed:11839768, ECO:0000269|PubMed:7775481}.
P49792	RANBP2	RBP2_HUMAN	P49792_K2358,A6NKT7_K1383,Q7Z3J3_K1383,O14715_K1382,Q99666_K1382,P0DJD0_K1367,P0DJD1_K1375	dotA8h-Control	-0.324778	0.571765	0.881319	no	-0.324778	0.881319	3	1	2	2	2	Control	human	E3 SUMO-protein ligase RanBP2 (EC 6.3.2.-) (358 kDa nucleoporin) (Nuclear pore complex protein Nup358) (Nucleoporin Nup358) (Ran-binding protein 2) (RanBP2) (p270)	Nucleus {ECO:0000269|PubMed:7775481}. Nucleus membrane {ECO:0000269|PubMed:11839768}. Nucleus, nuclear pore complex {ECO:0000269|PubMed:11839768, ECO:0000269|PubMed:23353830, ECO:0000269|PubMed:7603572}. Note=Detected in diffuse and discrete intranuclear foci (PubMed:11839768). Cytoplasmic filaments (PubMed:7775481). {ECO:0000269|PubMed:11839768, ECO:0000269|PubMed:7775481}.
P49792	RANBP2	RBP2_HUMAN	P49792_K2358,A6NKT7_K1383,Q7Z3J3_K1383,O14715_K1382,Q99666_K1382,P0DJD0_K1367,P0DJD1_K1375	WT1h-Control	-0.241454	0.736783	0.806909	no	-0.241454	0.806909	3	1	2	2	2	Control	human	E3 SUMO-protein ligase RanBP2 (EC 6.3.2.-) (358 kDa nucleoporin) (Nuclear pore complex protein Nup358) (Nucleoporin Nup358) (Ran-binding protein 2) (RanBP2) (p270)	Nucleus {ECO:0000269|PubMed:7775481}. Nucleus membrane {ECO:0000269|PubMed:11839768}. Nucleus, nuclear pore complex {ECO:0000269|PubMed:11839768, ECO:0000269|PubMed:23353830, ECO:0000269|PubMed:7603572}. Note=Detected in diffuse and discrete intranuclear foci (PubMed:11839768). Cytoplasmic filaments (PubMed:7775481). {ECO:0000269|PubMed:11839768, ECO:0000269|PubMed:7775481}.
P49792	RANBP2	RBP2_HUMAN	P49792_K2935	dotA8h-Control	-0.993665	0.395893	0.80413	no	-0.993665	0.80413	3	3	2	3	3	Control	human	E3 SUMO-protein ligase RanBP2 (EC 6.3.2.-) (358 kDa nucleoporin) (Nuclear pore complex protein Nup358) (Nucleoporin Nup358) (Ran-binding protein 2) (RanBP2) (p270)	Nucleus {ECO:0000269|PubMed:7775481}. Nucleus membrane {ECO:0000269|PubMed:11839768}. Nucleus, nuclear pore complex {ECO:0000269|PubMed:11839768, ECO:0000269|PubMed:23353830, ECO:0000269|PubMed:7603572}. Note=Detected in diffuse and discrete intranuclear foci (PubMed:11839768). Cytoplasmic filaments (PubMed:7775481). {ECO:0000269|PubMed:11839768, ECO:0000269|PubMed:7775481}.
P49792	RANBP2	RBP2_HUMAN	P49792_K106,A6NKT7_K106,Q7Z3J3_K106,O14715_K106,Q99666_K106,P0DJD0_K97,P0DJD1_K105	dotA1h-WT1h	1.34517	0.0116135	0.0586158	no	1.34517	0.0586158	3	3	1	2	3	dotA1h	human	E3 SUMO-protein ligase RanBP2 (EC 6.3.2.-) (358 kDa nucleoporin) (Nuclear pore complex protein Nup358) (Nucleoporin Nup358) (Ran-binding protein 2) (RanBP2) (p270)	Nucleus {ECO:0000269|PubMed:7775481}. Nucleus membrane {ECO:0000269|PubMed:11839768}. Nucleus, nuclear pore complex {ECO:0000269|PubMed:11839768, ECO:0000269|PubMed:23353830, ECO:0000269|PubMed:7603572}. Note=Detected in diffuse and discrete intranuclear foci (PubMed:11839768). Cytoplasmic filaments (PubMed:7775481). {ECO:0000269|PubMed:11839768, ECO:0000269|PubMed:7775481}.
P49792	RANBP2	RBP2_HUMAN	P49792_K2358,A6NKT7_K1383,Q7Z3J3_K1383,O14715_K1382,Q99666_K1382,P0DJD0_K1367,P0DJD1_K1375	dotA1h-WT1h	0.533963	0.491992	0.640638	no	0.533963	0.640638	3	1	2	2	2	dotA1h	human	E3 SUMO-protein ligase RanBP2 (EC 6.3.2.-) (358 kDa nucleoporin) (Nuclear pore complex protein Nup358) (Nucleoporin Nup358) (Ran-binding protein 2) (RanBP2) (p270)	Nucleus {ECO:0000269|PubMed:7775481}. Nucleus membrane {ECO:0000269|PubMed:11839768}. Nucleus, nuclear pore complex {ECO:0000269|PubMed:11839768, ECO:0000269|PubMed:23353830, ECO:0000269|PubMed:7603572}. Note=Detected in diffuse and discrete intranuclear foci (PubMed:11839768). Cytoplasmic filaments (PubMed:7775481). {ECO:0000269|PubMed:11839768, ECO:0000269|PubMed:7775481}.
P49792	RANBP2	RBP2_HUMAN	P49792_K2125	dotA8h-WT1h	0.605112	0.314941	0.436989	no	0.605112	0.436989	3	2	3	2	3	dotA8h	human	E3 SUMO-protein ligase RanBP2 (EC 6.3.2.-) (358 kDa nucleoporin) (Nuclear pore complex protein Nup358) (Nucleoporin Nup358) (Ran-binding protein 2) (RanBP2) (p270)	Nucleus {ECO:0000269|PubMed:7775481}. Nucleus membrane {ECO:0000269|PubMed:11839768}. Nucleus, nuclear pore complex {ECO:0000269|PubMed:11839768, ECO:0000269|PubMed:23353830, ECO:0000269|PubMed:7603572}. Note=Detected in diffuse and discrete intranuclear foci (PubMed:11839768). Cytoplasmic filaments (PubMed:7775481). {ECO:0000269|PubMed:11839768, ECO:0000269|PubMed:7775481}.
P49792	RANBP2	RBP2_HUMAN	P49792_K2358,A6NKT7_K1383,Q7Z3J3_K1383,O14715_K1382,Q99666_K1382,P0DJD0_K1367,P0DJD1_K1375	dotA1h-Control	0.292509	0.609413	0.873779	no	0.292509	0.873779	3	1	2	2	2	dotA1h	human	E3 SUMO-protein ligase RanBP2 (EC 6.3.2.-) (358 kDa nucleoporin) (Nuclear pore complex protein Nup358) (Nucleoporin Nup358) (Ran-binding protein 2) (RanBP2) (p270)	Nucleus {ECO:0000269|PubMed:7775481}. Nucleus membrane {ECO:0000269|PubMed:11839768}. Nucleus, nuclear pore complex {ECO:0000269|PubMed:11839768, ECO:0000269|PubMed:23353830, ECO:0000269|PubMed:7603572}. Note=Detected in diffuse and discrete intranuclear foci (PubMed:11839768). Cytoplasmic filaments (PubMed:7775481). {ECO:0000269|PubMed:11839768, ECO:0000269|PubMed:7775481}.
P49792	RANBP2	RBP2_HUMAN	P49792_K2125	dotA8h-Control	-0.188483	0.718576	0.931958	no	-0.188483	0.931958	3	2	3	2	3	Control	human	E3 SUMO-protein ligase RanBP2 (EC 6.3.2.-) (358 kDa nucleoporin) (Nuclear pore complex protein Nup358) (Nucleoporin Nup358) (Ran-binding protein 2) (RanBP2) (p270)	Nucleus {ECO:0000269|PubMed:7775481}. Nucleus membrane {ECO:0000269|PubMed:11839768}. Nucleus, nuclear pore complex {ECO:0000269|PubMed:11839768, ECO:0000269|PubMed:23353830, ECO:0000269|PubMed:7603572}. Note=Detected in diffuse and discrete intranuclear foci (PubMed:11839768). Cytoplasmic filaments (PubMed:7775481). {ECO:0000269|PubMed:11839768, ECO:0000269|PubMed:7775481}.
P49792	RANBP2	RBP2_HUMAN	P49792_K2061,A6NKT7_K1086,Q7Z3J3_K1086,O14715_K1085,Q99666_K1085,P0DJD0_K1070,P0DJD1_K1078	dotA1h-WT1h	1.08397	0.219505	0.375126	no	1.08397	0.375126	3	2	3	3	3	dotA1h	human	E3 SUMO-protein ligase RanBP2 (EC 6.3.2.-) (358 kDa nucleoporin) (Nuclear pore complex protein Nup358) (Nucleoporin Nup358) (Ran-binding protein 2) (RanBP2) (p270)	Nucleus {ECO:0000269|PubMed:7775481}. Nucleus membrane {ECO:0000269|PubMed:11839768}. Nucleus, nuclear pore complex {ECO:0000269|PubMed:11839768, ECO:0000269|PubMed:23353830, ECO:0000269|PubMed:7603572}. Note=Detected in diffuse and discrete intranuclear foci (PubMed:11839768). Cytoplasmic filaments (PubMed:7775481). {ECO:0000269|PubMed:11839768, ECO:0000269|PubMed:7775481}.
P49792	RANBP2	RBP2_HUMAN	P49792_K2935	dotA8h-WT8h	1.90181	0.161338	0.307929	no	1.90181	0.307929	3	3	2	3	3	dotA8h	human	E3 SUMO-protein ligase RanBP2 (EC 6.3.2.-) (358 kDa nucleoporin) (Nuclear pore complex protein Nup358) (Nucleoporin Nup358) (Ran-binding protein 2) (RanBP2) (p270)	Nucleus {ECO:0000269|PubMed:7775481}. Nucleus membrane {ECO:0000269|PubMed:11839768}. Nucleus, nuclear pore complex {ECO:0000269|PubMed:11839768, ECO:0000269|PubMed:23353830, ECO:0000269|PubMed:7603572}. Note=Detected in diffuse and discrete intranuclear foci (PubMed:11839768). Cytoplasmic filaments (PubMed:7775481). {ECO:0000269|PubMed:11839768, ECO:0000269|PubMed:7775481}.
P49792	RANBP2	RBP2_HUMAN	P49792_K2935	dotA1h-WT1h	1.54869	0.198125	0.350197	no	1.54869	0.350197	3	3	2	3	3	dotA1h	human	E3 SUMO-protein ligase RanBP2 (EC 6.3.2.-) (358 kDa nucleoporin) (Nuclear pore complex protein Nup358) (Nucleoporin Nup358) (Ran-binding protein 2) (RanBP2) (p270)	Nucleus {ECO:0000269|PubMed:7775481}. Nucleus membrane {ECO:0000269|PubMed:11839768}. Nucleus, nuclear pore complex {ECO:0000269|PubMed:11839768, ECO:0000269|PubMed:23353830, ECO:0000269|PubMed:7603572}. Note=Detected in diffuse and discrete intranuclear foci (PubMed:11839768). Cytoplasmic filaments (PubMed:7775481). {ECO:0000269|PubMed:11839768, ECO:0000269|PubMed:7775481}.
P49792	RANBP2	RBP2_HUMAN	P49792_K2125	WT8h-Control	-0.68908	0.209403	0.363126	no	-0.68908	0.363126	3	2	3	2	3	Control	human	E3 SUMO-protein ligase RanBP2 (EC 6.3.2.-) (358 kDa nucleoporin) (Nuclear pore complex protein Nup358) (Nucleoporin Nup358) (Ran-binding protein 2) (RanBP2) (p270)	Nucleus {ECO:0000269|PubMed:7775481}. Nucleus membrane {ECO:0000269|PubMed:11839768}. Nucleus, nuclear pore complex {ECO:0000269|PubMed:11839768, ECO:0000269|PubMed:23353830, ECO:0000269|PubMed:7603572}. Note=Detected in diffuse and discrete intranuclear foci (PubMed:11839768). Cytoplasmic filaments (PubMed:7775481). {ECO:0000269|PubMed:11839768, ECO:0000269|PubMed:7775481}.
P49792	RANBP2	RBP2_HUMAN	P49792_K2935	WT1h-Control	-1.391	0.243549	0.363623	no	-1.391	0.363623	3	3	2	3	3	Control	human	E3 SUMO-protein ligase RanBP2 (EC 6.3.2.-) (358 kDa nucleoporin) (Nuclear pore complex protein Nup358) (Nucleoporin Nup358) (Ran-binding protein 2) (RanBP2) (p270)	Nucleus {ECO:0000269|PubMed:7775481}. Nucleus membrane {ECO:0000269|PubMed:11839768}. Nucleus, nuclear pore complex {ECO:0000269|PubMed:11839768, ECO:0000269|PubMed:23353830, ECO:0000269|PubMed:7603572}. Note=Detected in diffuse and discrete intranuclear foci (PubMed:11839768). Cytoplasmic filaments (PubMed:7775481). {ECO:0000269|PubMed:11839768, ECO:0000269|PubMed:7775481}.
P49792	RANBP2	RBP2_HUMAN	P49792_K2125	dotA8h-WT8h	0.500597	0.350419	0.509648	no	0.500597	0.509648	3	2	3	2	3	dotA8h	human	E3 SUMO-protein ligase RanBP2 (EC 6.3.2.-) (358 kDa nucleoporin) (Nuclear pore complex protein Nup358) (Nucleoporin Nup358) (Ran-binding protein 2) (RanBP2) (p270)	Nucleus {ECO:0000269|PubMed:7775481}. Nucleus membrane {ECO:0000269|PubMed:11839768}. Nucleus, nuclear pore complex {ECO:0000269|PubMed:11839768, ECO:0000269|PubMed:23353830, ECO:0000269|PubMed:7603572}. Note=Detected in diffuse and discrete intranuclear foci (PubMed:11839768). Cytoplasmic filaments (PubMed:7775481). {ECO:0000269|PubMed:11839768, ECO:0000269|PubMed:7775481}.
P49792	RANBP2	RBP2_HUMAN	P49792_K2125	dotA1h-WT1h	0.386958	0.548839	0.684948	no	0.386958	0.684948	3	2	3	2	3	dotA1h	human	E3 SUMO-protein ligase RanBP2 (EC 6.3.2.-) (358 kDa nucleoporin) (Nuclear pore complex protein Nup358) (Nucleoporin Nup358) (Ran-binding protein 2) (RanBP2) (p270)	Nucleus {ECO:0000269|PubMed:7775481}. Nucleus membrane {ECO:0000269|PubMed:11839768}. Nucleus, nuclear pore complex {ECO:0000269|PubMed:11839768, ECO:0000269|PubMed:23353830, ECO:0000269|PubMed:7603572}. Note=Detected in diffuse and discrete intranuclear foci (PubMed:11839768). Cytoplasmic filaments (PubMed:7775481). {ECO:0000269|PubMed:11839768, ECO:0000269|PubMed:7775481}.
P49792	RANBP2	RBP2_HUMAN	P49792_K106,A6NKT7_K106,Q7Z3J3_K106,O14715_K106,Q99666_K106,P0DJD0_K97,P0DJD1_K105	WT1h-Control	-1.34733	0.00675682	0.0339506	no	-1.34733	0.0339506	3	3	1	2	3	Control	human	E3 SUMO-protein ligase RanBP2 (EC 6.3.2.-) (358 kDa nucleoporin) (Nuclear pore complex protein Nup358) (Nucleoporin Nup358) (Ran-binding protein 2) (RanBP2) (p270)	Nucleus {ECO:0000269|PubMed:7775481}. Nucleus membrane {ECO:0000269|PubMed:11839768}. Nucleus, nuclear pore complex {ECO:0000269|PubMed:11839768, ECO:0000269|PubMed:23353830, ECO:0000269|PubMed:7603572}. Note=Detected in diffuse and discrete intranuclear foci (PubMed:11839768). Cytoplasmic filaments (PubMed:7775481). {ECO:0000269|PubMed:11839768, ECO:0000269|PubMed:7775481}.
P49792	RANBP2	RBP2_HUMAN	P49792_K106,A6NKT7_K106,Q7Z3J3_K106,O14715_K106,Q99666_K106,P0DJD0_K97,P0DJD1_K105	dotA8h-WT1h	0.89882	0.0391277	0.107861	no	0.89882	0.107861	3	3	1	2	3	dotA8h	human	E3 SUMO-protein ligase RanBP2 (EC 6.3.2.-) (358 kDa nucleoporin) (Nuclear pore complex protein Nup358) (Nucleoporin Nup358) (Ran-binding protein 2) (RanBP2) (p270)	Nucleus {ECO:0000269|PubMed:7775481}. Nucleus membrane {ECO:0000269|PubMed:11839768}. Nucleus, nuclear pore complex {ECO:0000269|PubMed:11839768, ECO:0000269|PubMed:23353830, ECO:0000269|PubMed:7603572}. Note=Detected in diffuse and discrete intranuclear foci (PubMed:11839768). Cytoplasmic filaments (PubMed:7775481). {ECO:0000269|PubMed:11839768, ECO:0000269|PubMed:7775481}.
P49792	RANBP2	RBP2_HUMAN	P49792_K2061,A6NKT7_K1086,Q7Z3J3_K1086,O14715_K1085,Q99666_K1085,P0DJD0_K1070,P0DJD1_K1078	dotA1h-Control	-0.847895	0.278161	0.64431	no	-0.847895	0.64431	3	2	3	3	3	Control	human	E3 SUMO-protein ligase RanBP2 (EC 6.3.2.-) (358 kDa nucleoporin) (Nuclear pore complex protein Nup358) (Nucleoporin Nup358) (Ran-binding protein 2) (RanBP2) (p270)	Nucleus {ECO:0000269|PubMed:7775481}. Nucleus membrane {ECO:0000269|PubMed:11839768}. Nucleus, nuclear pore complex {ECO:0000269|PubMed:11839768, ECO:0000269|PubMed:23353830, ECO:0000269|PubMed:7603572}. Note=Detected in diffuse and discrete intranuclear foci (PubMed:11839768). Cytoplasmic filaments (PubMed:7775481). {ECO:0000269|PubMed:11839768, ECO:0000269|PubMed:7775481}.
P49792	RANBP2	RBP2_HUMAN	P49792_K2061,A6NKT7_K1086,Q7Z3J3_K1086,O14715_K1085,Q99666_K1085,P0DJD0_K1070,P0DJD1_K1078	WT8h-Control	-2.36941	0.0104016	0.0587083	no	-2.36941	0.0587083	3	2	3	3	3	Control	human	E3 SUMO-protein ligase RanBP2 (EC 6.3.2.-) (358 kDa nucleoporin) (Nuclear pore complex protein Nup358) (Nucleoporin Nup358) (Ran-binding protein 2) (RanBP2) (p270)	Nucleus {ECO:0000269|PubMed:7775481}. Nucleus membrane {ECO:0000269|PubMed:11839768}. Nucleus, nuclear pore complex {ECO:0000269|PubMed:11839768, ECO:0000269|PubMed:23353830, ECO:0000269|PubMed:7603572}. Note=Detected in diffuse and discrete intranuclear foci (PubMed:11839768). Cytoplasmic filaments (PubMed:7775481). {ECO:0000269|PubMed:11839768, ECO:0000269|PubMed:7775481}.
P49792	RANBP2	RBP2_HUMAN	P49792_K106,A6NKT7_K106,Q7Z3J3_K106,O14715_K106,Q99666_K106,P0DJD0_K97,P0DJD1_K105	dotA8h-WT8h	1.28534	0.0375437	0.127372	no	1.28534	0.127372	3	3	1	2	3	dotA8h	human	E3 SUMO-protein ligase RanBP2 (EC 6.3.2.-) (358 kDa nucleoporin) (Nuclear pore complex protein Nup358) (Nucleoporin Nup358) (Ran-binding protein 2) (RanBP2) (p270)	Nucleus {ECO:0000269|PubMed:7775481}. Nucleus membrane {ECO:0000269|PubMed:11839768}. Nucleus, nuclear pore complex {ECO:0000269|PubMed:11839768, ECO:0000269|PubMed:23353830, ECO:0000269|PubMed:7603572}. Note=Detected in diffuse and discrete intranuclear foci (PubMed:11839768). Cytoplasmic filaments (PubMed:7775481). {ECO:0000269|PubMed:11839768, ECO:0000269|PubMed:7775481}.
P49792	RANBP2	RBP2_HUMAN	P49792_K2061,A6NKT7_K1086,Q7Z3J3_K1086,O14715_K1085,Q99666_K1085,P0DJD0_K1070,P0DJD1_K1078	dotA8h-Control	-0.577542	0.451979	0.844231	no	-0.577542	0.844231	3	2	3	3	3	Control	human	E3 SUMO-protein ligase RanBP2 (EC 6.3.2.-) (358 kDa nucleoporin) (Nuclear pore complex protein Nup358) (Nucleoporin Nup358) (Ran-binding protein 2) (RanBP2) (p270)	Nucleus {ECO:0000269|PubMed:7775481}. Nucleus membrane {ECO:0000269|PubMed:11839768}. Nucleus, nuclear pore complex {ECO:0000269|PubMed:11839768, ECO:0000269|PubMed:23353830, ECO:0000269|PubMed:7603572}. Note=Detected in diffuse and discrete intranuclear foci (PubMed:11839768). Cytoplasmic filaments (PubMed:7775481). {ECO:0000269|PubMed:11839768, ECO:0000269|PubMed:7775481}.
P49792	RANBP2	RBP2_HUMAN	P49792_K106,A6NKT7_K106,Q7Z3J3_K106,O14715_K106,Q99666_K106,P0DJD0_K97,P0DJD1_K105	WT8h-Control	-1.73384	0.010641	0.0593824	no	-1.73384	0.0593824	3	3	1	2	3	Control	human	E3 SUMO-protein ligase RanBP2 (EC 6.3.2.-) (358 kDa nucleoporin) (Nuclear pore complex protein Nup358) (Nucleoporin Nup358) (Ran-binding protein 2) (RanBP2) (p270)	Nucleus {ECO:0000269|PubMed:7775481}. Nucleus membrane {ECO:0000269|PubMed:11839768}. Nucleus, nuclear pore complex {ECO:0000269|PubMed:11839768, ECO:0000269|PubMed:23353830, ECO:0000269|PubMed:7603572}. Note=Detected in diffuse and discrete intranuclear foci (PubMed:11839768). Cytoplasmic filaments (PubMed:7775481). {ECO:0000269|PubMed:11839768, ECO:0000269|PubMed:7775481}.
P49795	RGS19	RGS19_HUMAN	P49795_K153	WT1h-Control	#NUM!		0	yes	7.66198	0.0425083	0	3	0	0	0	WT1h	human	Regulator of G-protein signaling 19 (RGS19) (G-alpha-interacting protein) (GAIP)	Membrane; Lipid-anchor.
P49795	RGS19	RGS19_HUMAN	P49795_K138	dotA1h-WT1h	#NUM!		0	yes	-11.1282	0.0103931	0	3	2	0	0	WT1h	human	Regulator of G-protein signaling 19 (RGS19) (G-alpha-interacting protein) (GAIP)	Membrane; Lipid-anchor.
P49795	RGS19	RGS19_HUMAN	P49795_K138	dotA8h-WT1h	#NUM!		0	yes	-10.7939	0.0148632	0	3	2	0	0	WT1h	human	Regulator of G-protein signaling 19 (RGS19) (G-alpha-interacting protein) (GAIP)	Membrane; Lipid-anchor.
P49795	RGS19	RGS19_HUMAN	P49795_K138	WT8h-Control	#NUM!		0	yes	5.53722	0.0229652	0	3	2	0	0	WT8h	human	Regulator of G-protein signaling 19 (RGS19) (G-alpha-interacting protein) (GAIP)	Membrane; Lipid-anchor.
P49795	RGS19	RGS19_HUMAN	P49795_K153	dotA8h-WT1h	#NUM!		0	yes	-7.55906	0.0424068	0	3	0	0	0	WT1h	human	Regulator of G-protein signaling 19 (RGS19) (G-alpha-interacting protein) (GAIP)	Membrane; Lipid-anchor.
P49795	RGS19	RGS19_HUMAN	P49795_K153	dotA1h-WT1h	#NUM!		0	yes	-8.09962	0.0140895	0	3	0	0	0	WT1h	human	Regulator of G-protein signaling 19 (RGS19) (G-alpha-interacting protein) (GAIP)	Membrane; Lipid-anchor.
P49795	RGS19	RGS19_HUMAN	P49795_K138	dotA8h-WT8h	#NUM!		0	yes	-6.21844	0.0415506	0	3	2	0	0	WT8h	human	Regulator of G-protein signaling 19 (RGS19) (G-alpha-interacting protein) (GAIP)	Membrane; Lipid-anchor.
P49795	RGS19	RGS19_HUMAN	P49795_K138	WT1h-Control	#NUM!		0	yes	10.1127	0.0253669	0	3	2	0	0	WT1h	human	Regulator of G-protein signaling 19 (RGS19) (G-alpha-interacting protein) (GAIP)	Membrane; Lipid-anchor.
P50148	GNAQ	GNAQ_HUMAN	P50148_K16	dotA8h-WT8h	0.942086	0.443296	0.594843	no	0.942086	0.594843	1	1	3	1	1	dotA8h	human	Guanine nucleotide-binding protein G(q) subunit alpha (Guanine nucleotide-binding protein alpha-q)	Nucleus {ECO:0000250}. Membrane {ECO:0000250}. Nucleus membrane {ECO:0000250}. Note=Colocalizes with the adrenergic receptors, ADREN1A and ADREN1B, at the nuclear membrane of cardiac myocytes. {ECO:0000250}.
P50148	GNAQ	GNAQ_HUMAN	P50148_K102	dotA8h-Control	0.616953	0.66642	0.920898	no	0.616953	0.920898	2	0	0	1	2	dotA8h	human	Guanine nucleotide-binding protein G(q) subunit alpha (Guanine nucleotide-binding protein alpha-q)	Nucleus {ECO:0000250}. Membrane {ECO:0000250}. Nucleus membrane {ECO:0000250}. Note=Colocalizes with the adrenergic receptors, ADREN1A and ADREN1B, at the nuclear membrane of cardiac myocytes. {ECO:0000250}.
P50148	GNAQ	GNAQ_HUMAN	P50148_K98	dotA1h-Control	#NUM!		0	yes	-5.44168	0.0126316	2	3	3	0	1	Control	human	Guanine nucleotide-binding protein G(q) subunit alpha (Guanine nucleotide-binding protein alpha-q)	Nucleus {ECO:0000250}. Membrane {ECO:0000250}. Nucleus membrane {ECO:0000250}. Note=Colocalizes with the adrenergic receptors, ADREN1A and ADREN1B, at the nuclear membrane of cardiac myocytes. {ECO:0000250}.
P50148	GNAQ	GNAQ_HUMAN	P50148_K98	dotA8h-Control	-0.0173357	0.986824	0.998621	no	-0.0173357	0.998621	2	3	3	0	1	Control	human	Guanine nucleotide-binding protein G(q) subunit alpha (Guanine nucleotide-binding protein alpha-q)	Nucleus {ECO:0000250}. Membrane {ECO:0000250}. Nucleus membrane {ECO:0000250}. Note=Colocalizes with the adrenergic receptors, ADREN1A and ADREN1B, at the nuclear membrane of cardiac myocytes. {ECO:0000250}.
P50148	GNAQ	GNAQ_HUMAN	P50148_K102	WT8h-Control	#NUM!		0	yes	-5.45495	0.0422289	2	0	0	1	2	Control	human	Guanine nucleotide-binding protein G(q) subunit alpha (Guanine nucleotide-binding protein alpha-q)	Nucleus {ECO:0000250}. Membrane {ECO:0000250}. Nucleus membrane {ECO:0000250}. Note=Colocalizes with the adrenergic receptors, ADREN1A and ADREN1B, at the nuclear membrane of cardiac myocytes. {ECO:0000250}.
P50148	GNAQ	GNAQ_HUMAN	P50148_K98	dotA8h-WT8h	-1.9426	0.0940875	0.225143	no	-1.9426	0.225143	2	3	3	0	1	WT8h	human	Guanine nucleotide-binding protein G(q) subunit alpha (Guanine nucleotide-binding protein alpha-q)	Nucleus {ECO:0000250}. Membrane {ECO:0000250}. Nucleus membrane {ECO:0000250}. Note=Colocalizes with the adrenergic receptors, ADREN1A and ADREN1B, at the nuclear membrane of cardiac myocytes. {ECO:0000250}.
P50148	GNAQ	GNAQ_HUMAN	P50148_K102	dotA8h-WT8h	#NUM!		0	yes	5.01399	0.0423149	2	0	0	1	2	dotA8h	human	Guanine nucleotide-binding protein G(q) subunit alpha (Guanine nucleotide-binding protein alpha-q)	Nucleus {ECO:0000250}. Membrane {ECO:0000250}. Nucleus membrane {ECO:0000250}. Note=Colocalizes with the adrenergic receptors, ADREN1A and ADREN1B, at the nuclear membrane of cardiac myocytes. {ECO:0000250}.
P50148	GNAQ	GNAQ_HUMAN	P50148_K98	dotA8h-WT1h	-4.40006	0.0054703	0.0313619	no	-4.40006	0.0313619	2	3	3	0	1	WT1h	human	Guanine nucleotide-binding protein G(q) subunit alpha (Guanine nucleotide-binding protein alpha-q)	Nucleus {ECO:0000250}. Membrane {ECO:0000250}. Nucleus membrane {ECO:0000250}. Note=Colocalizes with the adrenergic receptors, ADREN1A and ADREN1B, at the nuclear membrane of cardiac myocytes. {ECO:0000250}.
P50148	GNAQ	GNAQ_HUMAN	P50148_K98	WT8h-Control	1.92527	0.0490694	0.148147	no	1.92527	0.148147	2	3	3	0	1	WT8h	human	Guanine nucleotide-binding protein G(q) subunit alpha (Guanine nucleotide-binding protein alpha-q)	Nucleus {ECO:0000250}. Membrane {ECO:0000250}. Nucleus membrane {ECO:0000250}. Note=Colocalizes with the adrenergic receptors, ADREN1A and ADREN1B, at the nuclear membrane of cardiac myocytes. {ECO:0000250}.
P50148	GNAQ	GNAQ_HUMAN	P50148_K102	dotA1h-Control	-1.88662	0.337898	0.692692	no	-1.88662	0.692692	2	0	0	1	2	Control	human	Guanine nucleotide-binding protein G(q) subunit alpha (Guanine nucleotide-binding protein alpha-q)	Nucleus {ECO:0000250}. Membrane {ECO:0000250}. Nucleus membrane {ECO:0000250}. Note=Colocalizes with the adrenergic receptors, ADREN1A and ADREN1B, at the nuclear membrane of cardiac myocytes. {ECO:0000250}.
P50148	GNAQ	GNAQ_HUMAN	P50148_K102	WT1h-Control	#NUM!		0	yes	-5.44512	0.0213746	2	0	0	1	2	Control	human	Guanine nucleotide-binding protein G(q) subunit alpha (Guanine nucleotide-binding protein alpha-q)	Nucleus {ECO:0000250}. Membrane {ECO:0000250}. Nucleus membrane {ECO:0000250}. Note=Colocalizes with the adrenergic receptors, ADREN1A and ADREN1B, at the nuclear membrane of cardiac myocytes. {ECO:0000250}.
P50148	GNAQ	GNAQ_HUMAN	P50148_K16	WT8h-Control	-2.75814	0.10905	0.243097	no	-2.75814	0.243097	1	1	3	1	1	Control	human	Guanine nucleotide-binding protein G(q) subunit alpha (Guanine nucleotide-binding protein alpha-q)	Nucleus {ECO:0000250}. Membrane {ECO:0000250}. Nucleus membrane {ECO:0000250}. Note=Colocalizes with the adrenergic receptors, ADREN1A and ADREN1B, at the nuclear membrane of cardiac myocytes. {ECO:0000250}.
P50148	GNAQ	GNAQ_HUMAN	P50148_K98	WT1h-Control	4.38273	0.00200974	0.0152166	no	4.38273	0.0152166	2	3	3	0	1	WT1h	human	Guanine nucleotide-binding protein G(q) subunit alpha (Guanine nucleotide-binding protein alpha-q)	Nucleus {ECO:0000250}. Membrane {ECO:0000250}. Nucleus membrane {ECO:0000250}. Note=Colocalizes with the adrenergic receptors, ADREN1A and ADREN1B, at the nuclear membrane of cardiac myocytes. {ECO:0000250}.
P50148	GNAQ	GNAQ_HUMAN	P50148_K102	dotA8h-WT1h	#NUM!		0	yes	5.00416	0.0210746	2	0	0	1	2	dotA8h	human	Guanine nucleotide-binding protein G(q) subunit alpha (Guanine nucleotide-binding protein alpha-q)	Nucleus {ECO:0000250}. Membrane {ECO:0000250}. Nucleus membrane {ECO:0000250}. Note=Colocalizes with the adrenergic receptors, ADREN1A and ADREN1B, at the nuclear membrane of cardiac myocytes. {ECO:0000250}.
P50148	GNAQ	GNAQ_HUMAN	P50148_K98	dotA1h-WT1h	#NUM!		0	yes	-11.6651	0.0237915	2	3	3	0	1	WT1h	human	Guanine nucleotide-binding protein G(q) subunit alpha (Guanine nucleotide-binding protein alpha-q)	Nucleus {ECO:0000250}. Membrane {ECO:0000250}. Nucleus membrane {ECO:0000250}. Note=Colocalizes with the adrenergic receptors, ADREN1A and ADREN1B, at the nuclear membrane of cardiac myocytes. {ECO:0000250}.
P50150	GNG4	GBG4_HUMAN	P50150_K24	dotA1h-WT1h	-4.31285	4.50279e-07	9.63034e-05	no	-4.31285	9.63034e-05	1	3	3	3	3	WT1h	human	Guanine nucleotide-binding protein G(I)/G(S)/G(O) subunit gamma-4	Cell membrane {ECO:0000305}; Lipid-anchor {ECO:0000305}; Cytoplasmic side {ECO:0000305}.
P50150	GNG4	GBG4_HUMAN	P50150_K24	WT8h-Control	5.68632	7.73895e-07	0.00018383	no	5.68632	0.00018383	1	3	3	3	3	WT8h	human	Guanine nucleotide-binding protein G(I)/G(S)/G(O) subunit gamma-4	Cell membrane {ECO:0000305}; Lipid-anchor {ECO:0000305}; Cytoplasmic side {ECO:0000305}.
P50150	GNG4	GBG4_HUMAN	P50150_K24	dotA1h-Control	2.50815	0.000307421	0.102483	no	2.50815	0.102483	1	3	3	3	3	dotA1h	human	Guanine nucleotide-binding protein G(I)/G(S)/G(O) subunit gamma-4	Cell membrane {ECO:0000305}; Lipid-anchor {ECO:0000305}; Cytoplasmic side {ECO:0000305}.
P50150	GNG4	GBG4_HUMAN	P50150_K33	dotA8h-WT1h	#NUM!		0	yes	-8.42059	0.0333075	0	3	2	0	0	WT1h	human	Guanine nucleotide-binding protein G(I)/G(S)/G(O) subunit gamma-4	Cell membrane {ECO:0000305}; Lipid-anchor {ECO:0000305}; Cytoplasmic side {ECO:0000305}.
P50150	GNG4	GBG4_HUMAN	P50150_K33	dotA1h-WT1h	#NUM!		0	yes	-7.33453	0.0277666	0	3	2	0	0	WT1h	human	Guanine nucleotide-binding protein G(I)/G(S)/G(O) subunit gamma-4	Cell membrane {ECO:0000305}; Lipid-anchor {ECO:0000305}; Cytoplasmic side {ECO:0000305}.
P50150	GNG4	GBG4_HUMAN	P50150_K24	WT1h-Control	6.821	1.88868e-07	4.12913e-05	no	6.821	4.12913e-05	1	3	3	3	3	WT1h	human	Guanine nucleotide-binding protein G(I)/G(S)/G(O) subunit gamma-4	Cell membrane {ECO:0000305}; Lipid-anchor {ECO:0000305}; Cytoplasmic side {ECO:0000305}.
P50150	GNG4	GBG4_HUMAN	P50150_K24	dotA8h-WT8h	-5.23123	1.00172e-07	5.85672e-05	no	-5.23123	5.85672e-05	1	3	3	3	3	WT8h	human	Guanine nucleotide-binding protein G(I)/G(S)/G(O) subunit gamma-4	Cell membrane {ECO:0000305}; Lipid-anchor {ECO:0000305}; Cytoplasmic side {ECO:0000305}.
P50150	GNG4	GBG4_HUMAN	P50150_K33	dotA8h-WT8h	#NUM!		0	yes	-5.52514	0.0352642	0	3	2	0	0	WT8h	human	Guanine nucleotide-binding protein G(I)/G(S)/G(O) subunit gamma-4	Cell membrane {ECO:0000305}; Lipid-anchor {ECO:0000305}; Cytoplasmic side {ECO:0000305}.
P50150	GNG4	GBG4_HUMAN	P50150_K33	WT1h-Control	#NUM!		0	yes	8.4219	0.0468062	0	3	2	0	0	WT1h	human	Guanine nucleotide-binding protein G(I)/G(S)/G(O) subunit gamma-4	Cell membrane {ECO:0000305}; Lipid-anchor {ECO:0000305}; Cytoplasmic side {ECO:0000305}.
P50150	GNG4	GBG4_HUMAN	P50150_K24	dotA8h-Control	0.455082	0.304597	0.753119	no	0.455082	0.753119	1	3	3	3	3	dotA8h	human	Guanine nucleotide-binding protein G(I)/G(S)/G(O) subunit gamma-4	Cell membrane {ECO:0000305}; Lipid-anchor {ECO:0000305}; Cytoplasmic side {ECO:0000305}.
P50150	GNG4	GBG4_HUMAN	P50150_K24	dotA8h-WT1h	-6.36592	2.1439e-08	2.00347e-05	no	-6.36592	2.00347e-05	1	3	3	3	3	WT1h	human	Guanine nucleotide-binding protein G(I)/G(S)/G(O) subunit gamma-4	Cell membrane {ECO:0000305}; Lipid-anchor {ECO:0000305}; Cytoplasmic side {ECO:0000305}.
P50150	GNG4	GBG4_HUMAN	P50150_K33	WT8h-Control	#NUM!		0	yes	5.52645	0.0346904	0	3	2	0	0	WT8h	human	Guanine nucleotide-binding protein G(I)/G(S)/G(O) subunit gamma-4	Cell membrane {ECO:0000305}; Lipid-anchor {ECO:0000305}; Cytoplasmic side {ECO:0000305}.
P50151	GNG10	GBG10_HUMAN	P50151_K18	dotA1h-Control	5.21856	0.00495354	0.191297	no	5.21856	0.191297	1	3	3	2	1	dotA1h	human	Guanine nucleotide-binding protein G(I)/G(S)/G(O) subunit gamma-10	Cell membrane {ECO:0000305}; Lipid-anchor {ECO:0000305}; Cytoplasmic side {ECO:0000305}.
P50151	GNG10	GBG10_HUMAN	P50151_K18	WT8h-Control	5.45328	0.003186	0.0271818	no	5.45328	0.0271818	1	3	3	2	1	WT8h	human	Guanine nucleotide-binding protein G(I)/G(S)/G(O) subunit gamma-10	Cell membrane {ECO:0000305}; Lipid-anchor {ECO:0000305}; Cytoplasmic side {ECO:0000305}.
P50151	GNG10	GBG10_HUMAN	P50151_K27	dotA8h-WT1h	#NUM!		0	yes	-10.1298	0.0496629	0	3	3	0	0	WT1h	human	Guanine nucleotide-binding protein G(I)/G(S)/G(O) subunit gamma-10	Cell membrane {ECO:0000305}; Lipid-anchor {ECO:0000305}; Cytoplasmic side {ECO:0000305}.
P50151	GNG10	GBG10_HUMAN	P50151_K18	WT1h-Control	6.0786	0.00197463	0.0151475	no	6.0786	0.0151475	1	3	3	2	1	WT1h	human	Guanine nucleotide-binding protein G(I)/G(S)/G(O) subunit gamma-10	Cell membrane {ECO:0000305}; Lipid-anchor {ECO:0000305}; Cytoplasmic side {ECO:0000305}.
P50151	GNG10	GBG10_HUMAN	P50151_K18	dotA1h-WT1h	-0.860039	0.338569	0.494698	no	-0.860039	0.494698	1	3	3	2	1	WT1h	human	Guanine nucleotide-binding protein G(I)/G(S)/G(O) subunit gamma-10	Cell membrane {ECO:0000305}; Lipid-anchor {ECO:0000305}; Cytoplasmic side {ECO:0000305}.
P50151	GNG10	GBG10_HUMAN	P50151_K18	dotA8h-WT1h	-3.10301	0.0295141	0.0908761	no	-3.10301	0.0908761	1	3	3	2	1	WT1h	human	Guanine nucleotide-binding protein G(I)/G(S)/G(O) subunit gamma-10	Cell membrane {ECO:0000305}; Lipid-anchor {ECO:0000305}; Cytoplasmic side {ECO:0000305}.
P50151	GNG10	GBG10_HUMAN	P50151_K27	WT8h-Control	#NUM!		0	yes	9.03502	0.0130578	0	3	3	0	0	WT8h	human	Guanine nucleotide-binding protein G(I)/G(S)/G(O) subunit gamma-10	Cell membrane {ECO:0000305}; Lipid-anchor {ECO:0000305}; Cytoplasmic side {ECO:0000305}.
P50151	GNG10	GBG10_HUMAN	P50151_K27	WT1h-Control	#NUM!		0	yes	9.34476	0.0231967	0	3	3	0	0	WT1h	human	Guanine nucleotide-binding protein G(I)/G(S)/G(O) subunit gamma-10	Cell membrane {ECO:0000305}; Lipid-anchor {ECO:0000305}; Cytoplasmic side {ECO:0000305}.
P50151	GNG10	GBG10_HUMAN	P50151_K27	dotA8h-WT8h	#NUM!		0	yes	-9.82011	0.0291844	0	3	3	0	0	WT8h	human	Guanine nucleotide-binding protein G(I)/G(S)/G(O) subunit gamma-10	Cell membrane {ECO:0000305}; Lipid-anchor {ECO:0000305}; Cytoplasmic side {ECO:0000305}.
P50151	GNG10	GBG10_HUMAN	P50151_K18	dotA8h-WT8h	-2.47769	0.0609318	0.172969	no	-2.47769	0.172969	1	3	3	2	1	WT8h	human	Guanine nucleotide-binding protein G(I)/G(S)/G(O) subunit gamma-10	Cell membrane {ECO:0000305}; Lipid-anchor {ECO:0000305}; Cytoplasmic side {ECO:0000305}.
P50151	GNG10	GBG10_HUMAN	P50151_K27	dotA1h-WT1h	#NUM!		0	yes	-8.57772	0.0144575	0	3	3	0	0	WT1h	human	Guanine nucleotide-binding protein G(I)/G(S)/G(O) subunit gamma-10	Cell membrane {ECO:0000305}; Lipid-anchor {ECO:0000305}; Cytoplasmic side {ECO:0000305}.
P50402	EMD	EMD_HUMAN	P50402_K88	WT1h-Control	#NUM!		0	yes	6.97365	0.0456987	0	2	0	0	0	WT1h	human	Emerin	Nucleus inner membrane {ECO:0000269|PubMed:19167377}; Single-pass membrane protein; Nucleoplasmic side {ECO:0000269|PubMed:19167377}. Nucleus outer membrane. Note=Colocalized with BANF1 at the central region of the assembling nuclear rim, near spindle-attachment sites. The accumulation of different intermediates of prelamin-A/C (non-farnesylated or carboxymethylated farnesylated prelamin-A/C) in fibroblasts modify its localization in the nucleus.
P50402	EMD	EMD_HUMAN	P50402_K37	dotA1h-WT1h	-4.47705	0.00568903	0.0378752	no	-4.47705	0.0378752	0	3	3	1	0	WT1h	human	Emerin	Nucleus inner membrane {ECO:0000269|PubMed:19167377}; Single-pass membrane protein; Nucleoplasmic side {ECO:0000269|PubMed:19167377}. Nucleus outer membrane. Note=Colocalized with BANF1 at the central region of the assembling nuclear rim, near spindle-attachment sites. The accumulation of different intermediates of prelamin-A/C (non-farnesylated or carboxymethylated farnesylated prelamin-A/C) in fibroblasts modify its localization in the nucleus.
P50402	EMD	EMD_HUMAN	P50402_K88	dotA8h-WT1h	#NUM!		0	yes	-5.31538	0.0401531	0	2	0	0	0	WT1h	human	Emerin	Nucleus inner membrane {ECO:0000269|PubMed:19167377}; Single-pass membrane protein; Nucleoplasmic side {ECO:0000269|PubMed:19167377}. Nucleus outer membrane. Note=Colocalized with BANF1 at the central region of the assembling nuclear rim, near spindle-attachment sites. The accumulation of different intermediates of prelamin-A/C (non-farnesylated or carboxymethylated farnesylated prelamin-A/C) in fibroblasts modify its localization in the nucleus.
P50402	EMD	EMD_HUMAN	P50402_K79	dotA1h-WT1h	#NUM!		0	yes	-10.5364	0.0111819	0	3	0	0	0	WT1h	human	Emerin	Nucleus inner membrane {ECO:0000269|PubMed:19167377}; Single-pass membrane protein; Nucleoplasmic side {ECO:0000269|PubMed:19167377}. Nucleus outer membrane. Note=Colocalized with BANF1 at the central region of the assembling nuclear rim, near spindle-attachment sites. The accumulation of different intermediates of prelamin-A/C (non-farnesylated or carboxymethylated farnesylated prelamin-A/C) in fibroblasts modify its localization in the nucleus.
P50402	EMD	EMD_HUMAN	P50402_K37	dotA8h-WT8h	#NUM!		0	yes	-8.79538	0.0214794	0	3	3	1	0	WT8h	human	Emerin	Nucleus inner membrane {ECO:0000269|PubMed:19167377}; Single-pass membrane protein; Nucleoplasmic side {ECO:0000269|PubMed:19167377}. Nucleus outer membrane. Note=Colocalized with BANF1 at the central region of the assembling nuclear rim, near spindle-attachment sites. The accumulation of different intermediates of prelamin-A/C (non-farnesylated or carboxymethylated farnesylated prelamin-A/C) in fibroblasts modify its localization in the nucleus.
P50402	EMD	EMD_HUMAN	P50402_K79	WT1h-Control	#NUM!		0	yes	11.4657	0.0401647	0	3	0	0	0	WT1h	human	Emerin	Nucleus inner membrane {ECO:0000269|PubMed:19167377}; Single-pass membrane protein; Nucleoplasmic side {ECO:0000269|PubMed:19167377}. Nucleus outer membrane. Note=Colocalized with BANF1 at the central region of the assembling nuclear rim, near spindle-attachment sites. The accumulation of different intermediates of prelamin-A/C (non-farnesylated or carboxymethylated farnesylated prelamin-A/C) in fibroblasts modify its localization in the nucleus.
P50402	EMD	EMD_HUMAN	P50402_K88	dotA1h-WT1h	#NUM!		0	yes	-4.99285	0.0235211	0	2	0	0	0	WT1h	human	Emerin	Nucleus inner membrane {ECO:0000269|PubMed:19167377}; Single-pass membrane protein; Nucleoplasmic side {ECO:0000269|PubMed:19167377}. Nucleus outer membrane. Note=Colocalized with BANF1 at the central region of the assembling nuclear rim, near spindle-attachment sites. The accumulation of different intermediates of prelamin-A/C (non-farnesylated or carboxymethylated farnesylated prelamin-A/C) in fibroblasts modify its localization in the nucleus.
P50402	EMD	EMD_HUMAN	P50402_K37	WT1h-Control	#NUM!		0	yes	10.5846	0.0168262	0	3	3	1	0	WT1h	human	Emerin	Nucleus inner membrane {ECO:0000269|PubMed:19167377}; Single-pass membrane protein; Nucleoplasmic side {ECO:0000269|PubMed:19167377}. Nucleus outer membrane. Note=Colocalized with BANF1 at the central region of the assembling nuclear rim, near spindle-attachment sites. The accumulation of different intermediates of prelamin-A/C (non-farnesylated or carboxymethylated farnesylated prelamin-A/C) in fibroblasts modify its localization in the nucleus.
P50402	EMD	EMD_HUMAN	P50402_K37	dotA8h-WT1h	#NUM!		0	yes	-11.6697	0.0198249	0	3	3	1	0	WT1h	human	Emerin	Nucleus inner membrane {ECO:0000269|PubMed:19167377}; Single-pass membrane protein; Nucleoplasmic side {ECO:0000269|PubMed:19167377}. Nucleus outer membrane. Note=Colocalized with BANF1 at the central region of the assembling nuclear rim, near spindle-attachment sites. The accumulation of different intermediates of prelamin-A/C (non-farnesylated or carboxymethylated farnesylated prelamin-A/C) in fibroblasts modify its localization in the nucleus.
P50402	EMD	EMD_HUMAN	P50402_K79	dotA8h-WT1h	#NUM!		0	yes	-10.868	0.0259324	0	3	0	0	0	WT1h	human	Emerin	Nucleus inner membrane {ECO:0000269|PubMed:19167377}; Single-pass membrane protein; Nucleoplasmic side {ECO:0000269|PubMed:19167377}. Nucleus outer membrane. Note=Colocalized with BANF1 at the central region of the assembling nuclear rim, near spindle-attachment sites. The accumulation of different intermediates of prelamin-A/C (non-farnesylated or carboxymethylated farnesylated prelamin-A/C) in fibroblasts modify its localization in the nucleus.
P50402	EMD	EMD_HUMAN	P50402_K37	WT8h-Control	#NUM!		0	yes	7.71026	0.0150137	0	3	3	1	0	WT8h	human	Emerin	Nucleus inner membrane {ECO:0000269|PubMed:19167377}; Single-pass membrane protein; Nucleoplasmic side {ECO:0000269|PubMed:19167377}. Nucleus outer membrane. Note=Colocalized with BANF1 at the central region of the assembling nuclear rim, near spindle-attachment sites. The accumulation of different intermediates of prelamin-A/C (non-farnesylated or carboxymethylated farnesylated prelamin-A/C) in fibroblasts modify its localization in the nucleus.
P50443	SLC26A2	S26A2_HUMAN	P50443_K6	dotA8h-WT1h	-2.50118	0.00639045	0.0346196	no	-2.50118	0.0346196	1	3	2	1	3	WT1h	human	Sulfate transporter (Diastrophic dysplasia protein) (Solute carrier family 26 member 2)	Membrane; Multi-pass membrane protein.
P50443	SLC26A2	S26A2_HUMAN	P50443_K40	WT1h-Control	#NUM!		0	yes	6.04809	0.012554	0	2	3	0	0	WT1h	human	Sulfate transporter (Diastrophic dysplasia protein) (Solute carrier family 26 member 2)	Membrane; Multi-pass membrane protein.
P50443	SLC26A2	S26A2_HUMAN	P50443_K6	WT1h-Control	3.19452	0.00967722	0.0430673	no	3.19452	0.0430673	1	3	2	1	3	WT1h	human	Sulfate transporter (Diastrophic dysplasia protein) (Solute carrier family 26 member 2)	Membrane; Multi-pass membrane protein.
P50443	SLC26A2	S26A2_HUMAN	P50443_K40	WT8h-Control	#NUM!		0	yes	8.38129	0.03919	0	2	3	0	0	WT8h	human	Sulfate transporter (Diastrophic dysplasia protein) (Solute carrier family 26 member 2)	Membrane; Multi-pass membrane protein.
P50443	SLC26A2	S26A2_HUMAN	P50443_K6	dotA8h-Control	0.693342	0.417973	0.823307	no	0.693342	0.823307	1	3	2	1	3	dotA8h	human	Sulfate transporter (Diastrophic dysplasia protein) (Solute carrier family 26 member 2)	Membrane; Multi-pass membrane protein.
P50443	SLC26A2	S26A2_HUMAN	P50443_K726	dotA8h-WT1h	#NUM!		0	yes	-8.96872	0.0201097	1	3	2	0	0	WT1h	human	Sulfate transporter (Diastrophic dysplasia protein) (Solute carrier family 26 member 2)	Membrane; Multi-pass membrane protein.
P50443	SLC26A2	S26A2_HUMAN	P50443_K726	WT8h-Control	0.254606	0.835423	0.902734	no	0.254606	0.902734	1	3	2	0	0	WT8h	human	Sulfate transporter (Diastrophic dysplasia protein) (Solute carrier family 26 member 2)	Membrane; Multi-pass membrane protein.
P50443	SLC26A2	S26A2_HUMAN	P50443_K6	dotA8h-WT8h	0.768031	0.271236	0.428989	no	0.768031	0.428989	1	3	2	1	3	dotA8h	human	Sulfate transporter (Diastrophic dysplasia protein) (Solute carrier family 26 member 2)	Membrane; Multi-pass membrane protein.
P50443	SLC26A2	S26A2_HUMAN	P50443_K6	dotA1h-WT1h	-3.12212	0.0106011	0.0554696	no	-3.12212	0.0554696	1	3	2	1	3	WT1h	human	Sulfate transporter (Diastrophic dysplasia protein) (Solute carrier family 26 member 2)	Membrane; Multi-pass membrane protein.
P50443	SLC26A2	S26A2_HUMAN	P50443_K40	dotA8h-WT8h	#NUM!		0	yes	-7.68203	0.0272648	0	2	3	0	0	WT8h	human	Sulfate transporter (Diastrophic dysplasia protein) (Solute carrier family 26 member 2)	Membrane; Multi-pass membrane protein.
P50443	SLC26A2	S26A2_HUMAN	P50443_K40	dotA1h-WT1h	#NUM!		0	yes	-6.62128	0.0270644	0	2	3	0	0	WT1h	human	Sulfate transporter (Diastrophic dysplasia protein) (Solute carrier family 26 member 2)	Membrane; Multi-pass membrane protein.
P50443	SLC26A2	S26A2_HUMAN	P50443_K40	dotA8h-WT1h	#NUM!		0	yes	-5.34882	0.0348933	0	2	3	0	0	WT1h	human	Sulfate transporter (Diastrophic dysplasia protein) (Solute carrier family 26 member 2)	Membrane; Multi-pass membrane protein.
P50443	SLC26A2	S26A2_HUMAN	P50443_K726	WT1h-Control	1.32765	0.299194	0.420664	no	1.32765	0.420664	1	3	2	0	0	WT1h	human	Sulfate transporter (Diastrophic dysplasia protein) (Solute carrier family 26 member 2)	Membrane; Multi-pass membrane protein.
P50443	SLC26A2	S26A2_HUMAN	P50443_K726	dotA1h-WT1h	#NUM!		0	yes	-7.9426	0.0469246	1	3	2	0	0	WT1h	human	Sulfate transporter (Diastrophic dysplasia protein) (Solute carrier family 26 member 2)	Membrane; Multi-pass membrane protein.
P50443	SLC26A2	S26A2_HUMAN	P50443_K6	WT8h-Control	-0.0746886	0.932072	0.965678	no	-0.0746886	0.965678	1	3	2	1	3	Control	human	Sulfate transporter (Diastrophic dysplasia protein) (Solute carrier family 26 member 2)	Membrane; Multi-pass membrane protein.
P50443	SLC26A2	S26A2_HUMAN	P50443_K726	dotA8h-WT8h	#NUM!		0	yes	-5.23104	0.0112983	1	3	2	0	0	WT8h	human	Sulfate transporter (Diastrophic dysplasia protein) (Solute carrier family 26 member 2)	Membrane; Multi-pass membrane protein.
P50502	ST13	F10A1_HUMAN	P50502_K364,Q8NFI4_K364	dotA1h-WT1h	#NUM!		0	yes	-6.82113	0.0201607	1	2	0	0	1	WT1h	human	Hsc70-interacting protein (Hip) (Aging-associated protein 2) (Progesterone receptor-associated p48 protein) (Protein FAM10A1) (Putative tumor suppressor ST13) (Renal carcinoma antigen NY-REN-33) (Suppression of tumorigenicity 13 protein)	Cytoplasm {ECO:0000250}.
P50502	ST13	F10A1_HUMAN	P50502_K364,Q8NFI4_K364	WT1h-Control	-1.24512	0.083635	0.174311	no	-1.24512	0.174311	1	2	0	0	1	Control	human	Hsc70-interacting protein (Hip) (Aging-associated protein 2) (Progesterone receptor-associated p48 protein) (Protein FAM10A1) (Putative tumor suppressor ST13) (Renal carcinoma antigen NY-REN-33) (Suppression of tumorigenicity 13 protein)	Cytoplasm {ECO:0000250}.
P50502	ST13	F10A1_HUMAN	P50502_K364,Q8NFI4_K364	dotA8h-WT1h	-0.930296	0.111434	0.216722	no	-0.930296	0.216722	1	2	0	0	1	WT1h	human	Hsc70-interacting protein (Hip) (Aging-associated protein 2) (Progesterone receptor-associated p48 protein) (Protein FAM10A1) (Putative tumor suppressor ST13) (Renal carcinoma antigen NY-REN-33) (Suppression of tumorigenicity 13 protein)	Cytoplasm {ECO:0000250}.
P50542	PEX5	PEX5_HUMAN	P50542_K28	WT8h-Control	#NUM!		0	yes	11.55	0.0258405	0	0	3	2	1	WT8h	human	Peroxisomal targeting signal 1 receptor (PTS1 receptor) (PTS1R) (PTS1-BP) (Peroxin-5) (Peroxisomal C-terminal targeting signal import receptor) (Peroxisome receptor 1)	Cytoplasm. Peroxisome membrane; Peripheral membrane protein. Note=Its distribution appears to be dynamic. It is probably a cycling receptor found mainly in the cytoplasm and as well associated to the peroxisomal membrane through a docking factor (PEX13).
P50542	PEX5	PEX5_HUMAN	P50542_K28	dotA1h-WT1h	#NUM!		0	yes	3.33947	0.023465	0	0	3	2	1	dotA1h	human	Peroxisomal targeting signal 1 receptor (PTS1 receptor) (PTS1R) (PTS1-BP) (Peroxin-5) (Peroxisomal C-terminal targeting signal import receptor) (Peroxisome receptor 1)	Cytoplasm. Peroxisome membrane; Peripheral membrane protein. Note=Its distribution appears to be dynamic. It is probably a cycling receptor found mainly in the cytoplasm and as well associated to the peroxisomal membrane through a docking factor (PEX13).
P50542	PEX5	PEX5_HUMAN	P50542_K28	dotA1h-Control	#NUM!		0	yes	4.88853	0.0380079	0	0	3	2	1	dotA1h	human	Peroxisomal targeting signal 1 receptor (PTS1 receptor) (PTS1R) (PTS1-BP) (Peroxin-5) (Peroxisomal C-terminal targeting signal import receptor) (Peroxisome receptor 1)	Cytoplasm. Peroxisome membrane; Peripheral membrane protein. Note=Its distribution appears to be dynamic. It is probably a cycling receptor found mainly in the cytoplasm and as well associated to the peroxisomal membrane through a docking factor (PEX13).
P50542	PEX5	PEX5_HUMAN	P50542_K28	dotA8h-WT8h	-4.07711	0.0068841	0.0448874	no	-4.07711	0.0448874	0	0	3	2	1	WT8h	human	Peroxisomal targeting signal 1 receptor (PTS1 receptor) (PTS1R) (PTS1-BP) (Peroxin-5) (Peroxisomal C-terminal targeting signal import receptor) (Peroxisome receptor 1)	Cytoplasm. Peroxisome membrane; Peripheral membrane protein. Note=Its distribution appears to be dynamic. It is probably a cycling receptor found mainly in the cytoplasm and as well associated to the peroxisomal membrane through a docking factor (PEX13).
P50914	RPL14	RL14_HUMAN	P50914_K85	WT8h-Control	-0.815303	0.0843954	0.208027	no	-0.815303	0.208027	2	3	3	2	1	Control	human	60S ribosomal protein L14 (CAG-ISL 7)
P50914	RPL14	RL14_HUMAN	P50914_K85	dotA8h-WT8h	-0.581731	0.288165	0.445323	no	-0.581731	0.445323	2	3	3	2	1	WT8h	human	60S ribosomal protein L14 (CAG-ISL 7)
P50914	RPL14	RL14_HUMAN	P50914_K85	WT1h-Control	-1.41532	0.0115618	0.0492304	no	-1.41532	0.0492304	2	3	3	2	1	Control	human	60S ribosomal protein L14 (CAG-ISL 7)
P50914	RPL14	RL14_HUMAN	P50914_K85	dotA1h-WT1h	0.314669	0.455693	0.606411	no	0.314669	0.606411	2	3	3	2	1	dotA1h	human	60S ribosomal protein L14 (CAG-ISL 7)
P50914	RPL14	RL14_HUMAN	P50914_K85	dotA8h-WT1h	0.0182828	0.971976	0.978257	no	0.0182828	0.978257	2	3	3	2	1	dotA8h	human	60S ribosomal protein L14 (CAG-ISL 7)
P50914	RPL14	RL14_HUMAN	P50914_K85	dotA8h-Control	-1.39703	0.0386339	0.3881	no	-1.39703	0.3881	2	3	3	2	1	Control	human	60S ribosomal protein L14 (CAG-ISL 7)
P50914	RPL14	RL14_HUMAN	P50914_K85	dotA1h-Control	-1.10065	0.0437484	0.400509	no	-1.10065	0.400509	2	3	3	2	1	Control	human	60S ribosomal protein L14 (CAG-ISL 7)
P50990	CCT8	TCPQ_HUMAN	P50990_K400	WT1h-Control	#NUM!		0	yes	-7.98989	0.0194161	2	0	3	2	3	Control	human	T-complex protein 1 subunit theta (TCP-1-theta) (CCT-theta) (Renal carcinoma antigen NY-REN-15)	Cytoplasm {ECO:0000269|PubMed:20080638}. Cytoplasm, cytoskeleton, microtubule organizing center, centrosome {ECO:0000269|PubMed:20080638}. Cytoplasm, cytoskeleton, cilium basal body {ECO:0000250|UniProtKB:P42932}.
P50990	CCT8	TCPQ_HUMAN	P50990_K400	dotA1h-WT1h	#NUM!		0	yes	6.7789	0.0285325	2	0	3	2	3	dotA1h	human	T-complex protein 1 subunit theta (TCP-1-theta) (CCT-theta) (Renal carcinoma antigen NY-REN-15)	Cytoplasm {ECO:0000269|PubMed:20080638}. Cytoplasm, cytoskeleton, microtubule organizing center, centrosome {ECO:0000269|PubMed:20080638}. Cytoplasm, cytoskeleton, cilium basal body {ECO:0000250|UniProtKB:P42932}.
P50990	CCT8	TCPQ_HUMAN	P50990_K235	dotA8h-WT8h	2.43622	0.00446346	0.0339014	no	2.43622	0.0339014	3	3	1	3	3	dotA8h	human	T-complex protein 1 subunit theta (TCP-1-theta) (CCT-theta) (Renal carcinoma antigen NY-REN-15)	Cytoplasm {ECO:0000269|PubMed:20080638}. Cytoplasm, cytoskeleton, microtubule organizing center, centrosome {ECO:0000269|PubMed:20080638}. Cytoplasm, cytoskeleton, cilium basal body {ECO:0000250|UniProtKB:P42932}.
P50990	CCT8	TCPQ_HUMAN	P50990_K235	WT1h-Control	-2.42897	0.000562339	0.00655688	no	-2.42897	0.00655688	3	3	1	3	3	Control	human	T-complex protein 1 subunit theta (TCP-1-theta) (CCT-theta) (Renal carcinoma antigen NY-REN-15)	Cytoplasm {ECO:0000269|PubMed:20080638}. Cytoplasm, cytoskeleton, microtubule organizing center, centrosome {ECO:0000269|PubMed:20080638}. Cytoplasm, cytoskeleton, cilium basal body {ECO:0000250|UniProtKB:P42932}.
P50990	CCT8	TCPQ_HUMAN	P50990_K400	dotA8h-WT1h	#NUM!		0	yes	10.2483	0.0230587	2	0	3	2	3	dotA8h	human	T-complex protein 1 subunit theta (TCP-1-theta) (CCT-theta) (Renal carcinoma antigen NY-REN-15)	Cytoplasm {ECO:0000269|PubMed:20080638}. Cytoplasm, cytoskeleton, microtubule organizing center, centrosome {ECO:0000269|PubMed:20080638}. Cytoplasm, cytoskeleton, cilium basal body {ECO:0000250|UniProtKB:P42932}.
P50990	CCT8	TCPQ_HUMAN	P50990_K235	dotA8h-Control	-0.13509	0.766802	0.943026	no	-0.13509	0.943026	3	3	1	3	3	Control	human	T-complex protein 1 subunit theta (TCP-1-theta) (CCT-theta) (Renal carcinoma antigen NY-REN-15)	Cytoplasm {ECO:0000269|PubMed:20080638}. Cytoplasm, cytoskeleton, microtubule organizing center, centrosome {ECO:0000269|PubMed:20080638}. Cytoplasm, cytoskeleton, cilium basal body {ECO:0000250|UniProtKB:P42932}.
P50990	CCT8	TCPQ_HUMAN	P50990_K400	WT8h-Control	-1.19676	0.187528	0.339715	no	-1.19676	0.339715	2	0	3	2	3	Control	human	T-complex protein 1 subunit theta (TCP-1-theta) (CCT-theta) (Renal carcinoma antigen NY-REN-15)	Cytoplasm {ECO:0000269|PubMed:20080638}. Cytoplasm, cytoskeleton, microtubule organizing center, centrosome {ECO:0000269|PubMed:20080638}. Cytoplasm, cytoskeleton, cilium basal body {ECO:0000250|UniProtKB:P42932}.
P50990	CCT8	TCPQ_HUMAN	P50990_K400	dotA8h-WT8h	0.671993	0.386527	0.545868	no	0.671993	0.545868	2	0	3	2	3	dotA8h	human	T-complex protein 1 subunit theta (TCP-1-theta) (CCT-theta) (Renal carcinoma antigen NY-REN-15)	Cytoplasm {ECO:0000269|PubMed:20080638}. Cytoplasm, cytoskeleton, microtubule organizing center, centrosome {ECO:0000269|PubMed:20080638}. Cytoplasm, cytoskeleton, cilium basal body {ECO:0000250|UniProtKB:P42932}.
P50990	CCT8	TCPQ_HUMAN	P50990_K235	dotA8h-WT1h	2.29388	0.00081223	0.00948786	no	2.29388	0.00948786	3	3	1	3	3	dotA8h	human	T-complex protein 1 subunit theta (TCP-1-theta) (CCT-theta) (Renal carcinoma antigen NY-REN-15)	Cytoplasm {ECO:0000269|PubMed:20080638}. Cytoplasm, cytoskeleton, microtubule organizing center, centrosome {ECO:0000269|PubMed:20080638}. Cytoplasm, cytoskeleton, cilium basal body {ECO:0000250|UniProtKB:P42932}.
P50990	CCT8	TCPQ_HUMAN	P50990_K400	dotA1h-Control	-0.344964	0.709076	0.916001	no	-0.344964	0.916001	2	0	3	2	3	Control	human	T-complex protein 1 subunit theta (TCP-1-theta) (CCT-theta) (Renal carcinoma antigen NY-REN-15)	Cytoplasm {ECO:0000269|PubMed:20080638}. Cytoplasm, cytoskeleton, microtubule organizing center, centrosome {ECO:0000269|PubMed:20080638}. Cytoplasm, cytoskeleton, cilium basal body {ECO:0000250|UniProtKB:P42932}.
P50990	CCT8	TCPQ_HUMAN	P50990_K235	WT8h-Control	-2.57131	0.00329955	0.0276589	no	-2.57131	0.0276589	3	3	1	3	3	Control	human	T-complex protein 1 subunit theta (TCP-1-theta) (CCT-theta) (Renal carcinoma antigen NY-REN-15)	Cytoplasm {ECO:0000269|PubMed:20080638}. Cytoplasm, cytoskeleton, microtubule organizing center, centrosome {ECO:0000269|PubMed:20080638}. Cytoplasm, cytoskeleton, cilium basal body {ECO:0000250|UniProtKB:P42932}.
P50990	CCT8	TCPQ_HUMAN	P50990_K235	dotA1h-WT1h	1.57112	0.00730887	0.045976	no	1.57112	0.045976	3	3	1	3	3	dotA1h	human	T-complex protein 1 subunit theta (TCP-1-theta) (CCT-theta) (Renal carcinoma antigen NY-REN-15)	Cytoplasm {ECO:0000269|PubMed:20080638}. Cytoplasm, cytoskeleton, microtubule organizing center, centrosome {ECO:0000269|PubMed:20080638}. Cytoplasm, cytoskeleton, cilium basal body {ECO:0000250|UniProtKB:P42932}.
P50990	CCT8	TCPQ_HUMAN	P50990_K400	dotA8h-Control	-0.524769	0.538492	0.86786	no	-0.524769	0.86786	2	0	3	2	3	Control	human	T-complex protein 1 subunit theta (TCP-1-theta) (CCT-theta) (Renal carcinoma antigen NY-REN-15)	Cytoplasm {ECO:0000269|PubMed:20080638}. Cytoplasm, cytoskeleton, microtubule organizing center, centrosome {ECO:0000269|PubMed:20080638}. Cytoplasm, cytoskeleton, cilium basal body {ECO:0000250|UniProtKB:P42932}.
P50990	CCT8	TCPQ_HUMAN	P50990_K235	dotA1h-Control	-0.857844	0.0871986	0.469199	no	-0.857844	0.469199	3	3	1	3	3	Control	human	T-complex protein 1 subunit theta (TCP-1-theta) (CCT-theta) (Renal carcinoma antigen NY-REN-15)	Cytoplasm {ECO:0000269|PubMed:20080638}. Cytoplasm, cytoskeleton, microtubule organizing center, centrosome {ECO:0000269|PubMed:20080638}. Cytoplasm, cytoskeleton, cilium basal body {ECO:0000250|UniProtKB:P42932}.
P51148	RAB5C	RAB5C_HUMAN	P51148_K180	dotA8h-WT8h	-4.46252	0.000422342	0.0085148	no	-4.46252	0.0085148	1	3	3	1	3	WT8h	human	Ras-related protein Rab-5C (L1880) (RAB5L)	Cell membrane {ECO:0000250}; Lipid-anchor {ECO:0000250}; Cytoplasmic side {ECO:0000250}. Early endosome membrane {ECO:0000250}; Lipid-anchor {ECO:0000250}. Melanosome {ECO:0000269|PubMed:17081065}. Note=Identified by mass spectrometry in melanosome fractions from stage I to stage IV.
P51148	RAB5C	RAB5C_HUMAN	P51148_K18	dotA8h-WT1h	#NUM!		0	yes	-6.73888	0.0332312	0	2	1	0	0	WT1h	human	Ras-related protein Rab-5C (L1880) (RAB5L)	Cell membrane {ECO:0000250}; Lipid-anchor {ECO:0000250}; Cytoplasmic side {ECO:0000250}. Early endosome membrane {ECO:0000250}; Lipid-anchor {ECO:0000250}. Melanosome {ECO:0000269|PubMed:17081065}. Note=Identified by mass spectrometry in melanosome fractions from stage I to stage IV.
P51148	RAB5C	RAB5C_HUMAN	P51148_K117,P20339_K116	dotA8h-WT1h	-4.06953	0.00110469	0.0116647	no	-4.06953	0.0116647	2	3	3	3	3	WT1h	human	Ras-related protein Rab-5C (L1880) (RAB5L)	Cell membrane {ECO:0000250}; Lipid-anchor {ECO:0000250}; Cytoplasmic side {ECO:0000250}. Early endosome membrane {ECO:0000250}; Lipid-anchor {ECO:0000250}. Melanosome {ECO:0000269|PubMed:17081065}. Note=Identified by mass spectrometry in melanosome fractions from stage I to stage IV.
P51148	RAB5C	RAB5C_HUMAN	P51148_K117,P20339_K116	dotA1h-WT1h	-6.27936	4.72679e-05	0.0014454	no	-6.27936	0.0014454	2	3	3	3	3	WT1h	human	Ras-related protein Rab-5C (L1880) (RAB5L)	Cell membrane {ECO:0000250}; Lipid-anchor {ECO:0000250}; Cytoplasmic side {ECO:0000250}. Early endosome membrane {ECO:0000250}; Lipid-anchor {ECO:0000250}. Melanosome {ECO:0000269|PubMed:17081065}. Note=Identified by mass spectrometry in melanosome fractions from stage I to stage IV.
P51148	RAB5C	RAB5C_HUMAN	P51148_K117,P20339_K116	dotA8h-Control	2.1318	0.0547324	0.452475	no	2.1318	0.452475	2	3	3	3	3	dotA8h	human	Ras-related protein Rab-5C (L1880) (RAB5L)	Cell membrane {ECO:0000250}; Lipid-anchor {ECO:0000250}; Cytoplasmic side {ECO:0000250}. Early endosome membrane {ECO:0000250}; Lipid-anchor {ECO:0000250}. Melanosome {ECO:0000269|PubMed:17081065}. Note=Identified by mass spectrometry in melanosome fractions from stage I to stage IV.
P51148	RAB5C	RAB5C_HUMAN	P51148_K117,P20339_K116	WT1h-Control	6.20133	0.000122448	0.00225433	no	6.20133	0.00225433	2	3	3	3	3	WT1h	human	Ras-related protein Rab-5C (L1880) (RAB5L)	Cell membrane {ECO:0000250}; Lipid-anchor {ECO:0000250}; Cytoplasmic side {ECO:0000250}. Early endosome membrane {ECO:0000250}; Lipid-anchor {ECO:0000250}. Melanosome {ECO:0000269|PubMed:17081065}. Note=Identified by mass spectrometry in melanosome fractions from stage I to stage IV.
P51148	RAB5C	RAB5C_HUMAN	P51148_K135	dotA8h-Control	0.813966	0.069444	0.481554	no	0.813966	0.481554	2	3	1	1	3	dotA8h	human	Ras-related protein Rab-5C (L1880) (RAB5L)	Cell membrane {ECO:0000250}; Lipid-anchor {ECO:0000250}; Cytoplasmic side {ECO:0000250}. Early endosome membrane {ECO:0000250}; Lipid-anchor {ECO:0000250}. Melanosome {ECO:0000269|PubMed:17081065}. Note=Identified by mass spectrometry in melanosome fractions from stage I to stage IV.
P51148	RAB5C	RAB5C_HUMAN	P51148_K135	dotA1h-Control	0.599122	0.261984	0.635108	no	0.599122	0.635108	2	3	1	1	3	dotA1h	human	Ras-related protein Rab-5C (L1880) (RAB5L)	Cell membrane {ECO:0000250}; Lipid-anchor {ECO:0000250}; Cytoplasmic side {ECO:0000250}. Early endosome membrane {ECO:0000250}; Lipid-anchor {ECO:0000250}. Melanosome {ECO:0000269|PubMed:17081065}. Note=Identified by mass spectrometry in melanosome fractions from stage I to stage IV.
P51148	RAB5C	RAB5C_HUMAN	P51148_K181	dotA8h-WT1h	#NUM!		0	yes	-10.1027	0.0469344	0	3	2	0	0	WT1h	human	Ras-related protein Rab-5C (L1880) (RAB5L)	Cell membrane {ECO:0000250}; Lipid-anchor {ECO:0000250}; Cytoplasmic side {ECO:0000250}. Early endosome membrane {ECO:0000250}; Lipid-anchor {ECO:0000250}. Melanosome {ECO:0000269|PubMed:17081065}. Note=Identified by mass spectrometry in melanosome fractions from stage I to stage IV.
P51148	RAB5C	RAB5C_HUMAN	P51148_K180	WT8h-Control	4.34747	0.00292652	0.0260257	no	4.34747	0.0260257	1	3	3	1	3	WT8h	human	Ras-related protein Rab-5C (L1880) (RAB5L)	Cell membrane {ECO:0000250}; Lipid-anchor {ECO:0000250}; Cytoplasmic side {ECO:0000250}. Early endosome membrane {ECO:0000250}; Lipid-anchor {ECO:0000250}. Melanosome {ECO:0000269|PubMed:17081065}. Note=Identified by mass spectrometry in melanosome fractions from stage I to stage IV.
P51148	RAB5C	RAB5C_HUMAN	P51148_K117,P20339_K116	WT8h-Control	3.53075	0.00527695	0.0367179	no	3.53075	0.0367179	2	3	3	3	3	WT8h	human	Ras-related protein Rab-5C (L1880) (RAB5L)	Cell membrane {ECO:0000250}; Lipid-anchor {ECO:0000250}; Cytoplasmic side {ECO:0000250}. Early endosome membrane {ECO:0000250}; Lipid-anchor {ECO:0000250}. Melanosome {ECO:0000269|PubMed:17081065}. Note=Identified by mass spectrometry in melanosome fractions from stage I to stage IV.
P51148	RAB5C	RAB5C_HUMAN	P51148_K180	dotA1h-WT1h	-5.60453	0.000798127	0.0106119	no	-5.60453	0.0106119	1	3	3	1	3	WT1h	human	Ras-related protein Rab-5C (L1880) (RAB5L)	Cell membrane {ECO:0000250}; Lipid-anchor {ECO:0000250}; Cytoplasmic side {ECO:0000250}. Early endosome membrane {ECO:0000250}; Lipid-anchor {ECO:0000250}. Melanosome {ECO:0000269|PubMed:17081065}. Note=Identified by mass spectrometry in melanosome fractions from stage I to stage IV.
P51148	RAB5C	RAB5C_HUMAN	P51148_K141	dotA8h-WT1h	-2.91215	0.0173544	0.0656587	no	-2.91215	0.0656587	3	3	3	3	3	WT1h	human	Ras-related protein Rab-5C (L1880) (RAB5L)	Cell membrane {ECO:0000250}; Lipid-anchor {ECO:0000250}; Cytoplasmic side {ECO:0000250}. Early endosome membrane {ECO:0000250}; Lipid-anchor {ECO:0000250}. Melanosome {ECO:0000269|PubMed:17081065}. Note=Identified by mass spectrometry in melanosome fractions from stage I to stage IV.
P51148	RAB5C	RAB5C_HUMAN	P51148_K117,P20339_K116	dotA1h-Control	-0.0780289	0.93739	0.980365	no	-0.0780289	0.980365	2	3	3	3	3	Control	human	Ras-related protein Rab-5C (L1880) (RAB5L)	Cell membrane {ECO:0000250}; Lipid-anchor {ECO:0000250}; Cytoplasmic side {ECO:0000250}. Early endosome membrane {ECO:0000250}; Lipid-anchor {ECO:0000250}. Melanosome {ECO:0000269|PubMed:17081065}. Note=Identified by mass spectrometry in melanosome fractions from stage I to stage IV.
P51148	RAB5C	RAB5C_HUMAN	P51148_K180	dotA8h-Control	-0.115053	0.902576	0.979259	no	-0.115053	0.979259	1	3	3	1	3	Control	human	Ras-related protein Rab-5C (L1880) (RAB5L)	Cell membrane {ECO:0000250}; Lipid-anchor {ECO:0000250}; Cytoplasmic side {ECO:0000250}. Early endosome membrane {ECO:0000250}; Lipid-anchor {ECO:0000250}. Melanosome {ECO:0000269|PubMed:17081065}. Note=Identified by mass spectrometry in melanosome fractions from stage I to stage IV.
P51148	RAB5C	RAB5C_HUMAN	P51148_K135	dotA1h-WT1h	0.833964	0.121027	0.258201	no	0.833964	0.258201	2	3	1	1	3	dotA1h	human	Ras-related protein Rab-5C (L1880) (RAB5L)	Cell membrane {ECO:0000250}; Lipid-anchor {ECO:0000250}; Cytoplasmic side {ECO:0000250}. Early endosome membrane {ECO:0000250}; Lipid-anchor {ECO:0000250}. Melanosome {ECO:0000269|PubMed:17081065}. Note=Identified by mass spectrometry in melanosome fractions from stage I to stage IV.
P51148	RAB5C	RAB5C_HUMAN	P51148_K117,P20339_K116	dotA8h-WT8h	-1.39895	0.139882	0.283954	no	-1.39895	0.283954	2	3	3	3	3	WT8h	human	Ras-related protein Rab-5C (L1880) (RAB5L)	Cell membrane {ECO:0000250}; Lipid-anchor {ECO:0000250}; Cytoplasmic side {ECO:0000250}. Early endosome membrane {ECO:0000250}; Lipid-anchor {ECO:0000250}. Melanosome {ECO:0000269|PubMed:17081065}. Note=Identified by mass spectrometry in melanosome fractions from stage I to stage IV.
P51148	RAB5C	RAB5C_HUMAN	P51148_K135	dotA8h-WT8h	0.462654	0.348016	0.507837	no	0.462654	0.507837	2	3	1	1	3	dotA8h	human	Ras-related protein Rab-5C (L1880) (RAB5L)	Cell membrane {ECO:0000250}; Lipid-anchor {ECO:0000250}; Cytoplasmic side {ECO:0000250}. Early endosome membrane {ECO:0000250}; Lipid-anchor {ECO:0000250}. Melanosome {ECO:0000269|PubMed:17081065}. Note=Identified by mass spectrometry in melanosome fractions from stage I to stage IV.
P51148	RAB5C	RAB5C_HUMAN	P51148_K141	dotA8h-Control	2.18853	0.0581151	0.456777	no	2.18853	0.456777	3	3	3	3	3	dotA8h	human	Ras-related protein Rab-5C (L1880) (RAB5L)	Cell membrane {ECO:0000250}; Lipid-anchor {ECO:0000250}; Cytoplasmic side {ECO:0000250}. Early endosome membrane {ECO:0000250}; Lipid-anchor {ECO:0000250}. Melanosome {ECO:0000269|PubMed:17081065}. Note=Identified by mass spectrometry in melanosome fractions from stage I to stage IV.
P51148	RAB5C	RAB5C_HUMAN	P51148_K184	dotA1h-WT1h	#NUM!		0	yes	-9.74276	0.025348	0	3	2	0	0	WT1h	human	Ras-related protein Rab-5C (L1880) (RAB5L)	Cell membrane {ECO:0000250}; Lipid-anchor {ECO:0000250}; Cytoplasmic side {ECO:0000250}. Early endosome membrane {ECO:0000250}; Lipid-anchor {ECO:0000250}. Melanosome {ECO:0000269|PubMed:17081065}. Note=Identified by mass spectrometry in melanosome fractions from stage I to stage IV.
P51148	RAB5C	RAB5C_HUMAN	P51148_K135	dotA8h-WT1h	1.04881	0.0210351	0.0744596	no	1.04881	0.0744596	2	3	1	1	3	dotA8h	human	Ras-related protein Rab-5C (L1880) (RAB5L)	Cell membrane {ECO:0000250}; Lipid-anchor {ECO:0000250}; Cytoplasmic side {ECO:0000250}. Early endosome membrane {ECO:0000250}; Lipid-anchor {ECO:0000250}. Melanosome {ECO:0000269|PubMed:17081065}. Note=Identified by mass spectrometry in melanosome fractions from stage I to stage IV.
P51148	RAB5C	RAB5C_HUMAN	P51148_K141	dotA1h-WT1h	-4.78981	0.000865133	0.0110466	no	-4.78981	0.0110466	3	3	3	3	3	WT1h	human	Ras-related protein Rab-5C (L1880) (RAB5L)	Cell membrane {ECO:0000250}; Lipid-anchor {ECO:0000250}; Cytoplasmic side {ECO:0000250}. Early endosome membrane {ECO:0000250}; Lipid-anchor {ECO:0000250}. Melanosome {ECO:0000269|PubMed:17081065}. Note=Identified by mass spectrometry in melanosome fractions from stage I to stage IV.
P51148	RAB5C	RAB5C_HUMAN	P51148_K181	dotA8h-WT8h	#NUM!		0	yes	-5.867	0.0150679	0	3	2	0	0	WT8h	human	Ras-related protein Rab-5C (L1880) (RAB5L)	Cell membrane {ECO:0000250}; Lipid-anchor {ECO:0000250}; Cytoplasmic side {ECO:0000250}. Early endosome membrane {ECO:0000250}; Lipid-anchor {ECO:0000250}. Melanosome {ECO:0000269|PubMed:17081065}. Note=Identified by mass spectrometry in melanosome fractions from stage I to stage IV.
P51148	RAB5C	RAB5C_HUMAN	P51148_K180	WT1h-Control	5.39753	0.000973163	0.00937307	no	5.39753	0.00937307	1	3	3	1	3	WT1h	human	Ras-related protein Rab-5C (L1880) (RAB5L)	Cell membrane {ECO:0000250}; Lipid-anchor {ECO:0000250}; Cytoplasmic side {ECO:0000250}. Early endosome membrane {ECO:0000250}; Lipid-anchor {ECO:0000250}. Melanosome {ECO:0000269|PubMed:17081065}. Note=Identified by mass spectrometry in melanosome fractions from stage I to stage IV.
P51148	RAB5C	RAB5C_HUMAN	P51148_K184	dotA8h-WT8h	#NUM!		0	yes	-7.17157	0.024489	0	3	2	0	0	WT8h	human	Ras-related protein Rab-5C (L1880) (RAB5L)	Cell membrane {ECO:0000250}; Lipid-anchor {ECO:0000250}; Cytoplasmic side {ECO:0000250}. Early endosome membrane {ECO:0000250}; Lipid-anchor {ECO:0000250}. Melanosome {ECO:0000269|PubMed:17081065}. Note=Identified by mass spectrometry in melanosome fractions from stage I to stage IV.
P51148	RAB5C	RAB5C_HUMAN	P51148_K141	dotA8h-WT8h	-1.0239	0.340517	0.501062	no	-1.0239	0.501062	3	3	3	3	3	WT8h	human	Ras-related protein Rab-5C (L1880) (RAB5L)	Cell membrane {ECO:0000250}; Lipid-anchor {ECO:0000250}; Cytoplasmic side {ECO:0000250}. Early endosome membrane {ECO:0000250}; Lipid-anchor {ECO:0000250}. Melanosome {ECO:0000269|PubMed:17081065}. Note=Identified by mass spectrometry in melanosome fractions from stage I to stage IV.
P51148	RAB5C	RAB5C_HUMAN	P51148_K135	WT8h-Control	0.351312	0.491936	0.637141	no	0.351312	0.637141	2	3	1	1	3	WT8h	human	Ras-related protein Rab-5C (L1880) (RAB5L)	Cell membrane {ECO:0000250}; Lipid-anchor {ECO:0000250}; Cytoplasmic side {ECO:0000250}. Early endosome membrane {ECO:0000250}; Lipid-anchor {ECO:0000250}. Melanosome {ECO:0000269|PubMed:17081065}. Note=Identified by mass spectrometry in melanosome fractions from stage I to stage IV.
P51148	RAB5C	RAB5C_HUMAN	P51148_K18	WT1h-Control	#NUM!		0	yes	6.88553	0.0281827	0	2	1	0	0	WT1h	human	Ras-related protein Rab-5C (L1880) (RAB5L)	Cell membrane {ECO:0000250}; Lipid-anchor {ECO:0000250}; Cytoplasmic side {ECO:0000250}. Early endosome membrane {ECO:0000250}; Lipid-anchor {ECO:0000250}. Melanosome {ECO:0000269|PubMed:17081065}. Note=Identified by mass spectrometry in melanosome fractions from stage I to stage IV.
P51148	RAB5C	RAB5C_HUMAN	P51148_K141	dotA1h-Control	0.310866	0.767466	0.942732	no	0.310866	0.942732	3	3	3	3	3	dotA1h	human	Ras-related protein Rab-5C (L1880) (RAB5L)	Cell membrane {ECO:0000250}; Lipid-anchor {ECO:0000250}; Cytoplasmic side {ECO:0000250}. Early endosome membrane {ECO:0000250}; Lipid-anchor {ECO:0000250}. Melanosome {ECO:0000269|PubMed:17081065}. Note=Identified by mass spectrometry in melanosome fractions from stage I to stage IV.
P51148	RAB5C	RAB5C_HUMAN	P51148_K18	dotA1h-WT1h	#NUM!		0	yes	-6.14627	0.0243834	0	2	1	0	0	WT1h	human	Ras-related protein Rab-5C (L1880) (RAB5L)	Cell membrane {ECO:0000250}; Lipid-anchor {ECO:0000250}; Cytoplasmic side {ECO:0000250}. Early endosome membrane {ECO:0000250}; Lipid-anchor {ECO:0000250}. Melanosome {ECO:0000269|PubMed:17081065}. Note=Identified by mass spectrometry in melanosome fractions from stage I to stage IV.
P51148	RAB5C	RAB5C_HUMAN	P51148_K181	WT8h-Control	#NUM!		0	yes	6.55656	0.0264657	0	3	2	0	0	WT8h	human	Ras-related protein Rab-5C (L1880) (RAB5L)	Cell membrane {ECO:0000250}; Lipid-anchor {ECO:0000250}; Cytoplasmic side {ECO:0000250}. Early endosome membrane {ECO:0000250}; Lipid-anchor {ECO:0000250}. Melanosome {ECO:0000269|PubMed:17081065}. Note=Identified by mass spectrometry in melanosome fractions from stage I to stage IV.
P51148	RAB5C	RAB5C_HUMAN	P51148_K181	dotA1h-WT1h	#NUM!		0	yes	-11.4954	0.0456103	0	3	2	0	0	WT1h	human	Ras-related protein Rab-5C (L1880) (RAB5L)	Cell membrane {ECO:0000250}; Lipid-anchor {ECO:0000250}; Cytoplasmic side {ECO:0000250}. Early endosome membrane {ECO:0000250}; Lipid-anchor {ECO:0000250}. Melanosome {ECO:0000269|PubMed:17081065}. Note=Identified by mass spectrometry in melanosome fractions from stage I to stage IV.
P51148	RAB5C	RAB5C_HUMAN	P51148_K135	WT1h-Control	-0.234842	0.535681	0.644274	no	-0.234842	0.644274	2	3	1	1	3	Control	human	Ras-related protein Rab-5C (L1880) (RAB5L)	Cell membrane {ECO:0000250}; Lipid-anchor {ECO:0000250}; Cytoplasmic side {ECO:0000250}. Early endosome membrane {ECO:0000250}; Lipid-anchor {ECO:0000250}. Melanosome {ECO:0000269|PubMed:17081065}. Note=Identified by mass spectrometry in melanosome fractions from stage I to stage IV.
P51148	RAB5C	RAB5C_HUMAN	P51148_K184	WT1h-Control	#NUM!		0	yes	9.86662	0.0393688	0	3	2	0	0	WT1h	human	Ras-related protein Rab-5C (L1880) (RAB5L)	Cell membrane {ECO:0000250}; Lipid-anchor {ECO:0000250}; Cytoplasmic side {ECO:0000250}. Early endosome membrane {ECO:0000250}; Lipid-anchor {ECO:0000250}. Melanosome {ECO:0000269|PubMed:17081065}. Note=Identified by mass spectrometry in melanosome fractions from stage I to stage IV.
P51148	RAB5C	RAB5C_HUMAN	P51148_K184	dotA8h-WT1h	#NUM!		0	yes	-10.2479	0.0316884	0	3	2	0	0	WT1h	human	Ras-related protein Rab-5C (L1880) (RAB5L)	Cell membrane {ECO:0000250}; Lipid-anchor {ECO:0000250}; Cytoplasmic side {ECO:0000250}. Early endosome membrane {ECO:0000250}; Lipid-anchor {ECO:0000250}. Melanosome {ECO:0000269|PubMed:17081065}. Note=Identified by mass spectrometry in melanosome fractions from stage I to stage IV.
P51148	RAB5C	RAB5C_HUMAN	P51148_K181	WT1h-Control	#NUM!		0	yes	10.7923	0.014317	0	3	2	0	0	WT1h	human	Ras-related protein Rab-5C (L1880) (RAB5L)	Cell membrane {ECO:0000250}; Lipid-anchor {ECO:0000250}; Cytoplasmic side {ECO:0000250}. Early endosome membrane {ECO:0000250}; Lipid-anchor {ECO:0000250}. Melanosome {ECO:0000269|PubMed:17081065}. Note=Identified by mass spectrometry in melanosome fractions from stage I to stage IV.
P51148	RAB5C	RAB5C_HUMAN	P51148_K141	WT1h-Control	5.10067	0.000548816	0.00648566	no	5.10067	0.00648566	3	3	3	3	3	WT1h	human	Ras-related protein Rab-5C (L1880) (RAB5L)	Cell membrane {ECO:0000250}; Lipid-anchor {ECO:0000250}; Cytoplasmic side {ECO:0000250}. Early endosome membrane {ECO:0000250}; Lipid-anchor {ECO:0000250}. Melanosome {ECO:0000269|PubMed:17081065}. Note=Identified by mass spectrometry in melanosome fractions from stage I to stage IV.
P51148	RAB5C	RAB5C_HUMAN	P51148_K141	WT8h-Control	3.21243	0.0105102	0.0590487	no	3.21243	0.0590487	3	3	3	3	3	WT8h	human	Ras-related protein Rab-5C (L1880) (RAB5L)	Cell membrane {ECO:0000250}; Lipid-anchor {ECO:0000250}; Cytoplasmic side {ECO:0000250}. Early endosome membrane {ECO:0000250}; Lipid-anchor {ECO:0000250}. Melanosome {ECO:0000269|PubMed:17081065}. Note=Identified by mass spectrometry in melanosome fractions from stage I to stage IV.
P51148	RAB5C	RAB5C_HUMAN	P51148_K184	WT8h-Control	#NUM!		0	yes	6.79029	0.0130083	0	3	2	0	0	WT8h	human	Ras-related protein Rab-5C (L1880) (RAB5L)	Cell membrane {ECO:0000250}; Lipid-anchor {ECO:0000250}; Cytoplasmic side {ECO:0000250}. Early endosome membrane {ECO:0000250}; Lipid-anchor {ECO:0000250}. Melanosome {ECO:0000269|PubMed:17081065}. Note=Identified by mass spectrometry in melanosome fractions from stage I to stage IV.
P51148	RAB5C	RAB5C_HUMAN	P51148_K180	dotA8h-WT1h	-5.51258	0.000131454	0.00304419	no	-5.51258	0.00304419	1	3	3	1	3	WT1h	human	Ras-related protein Rab-5C (L1880) (RAB5L)	Cell membrane {ECO:0000250}; Lipid-anchor {ECO:0000250}; Cytoplasmic side {ECO:0000250}. Early endosome membrane {ECO:0000250}; Lipid-anchor {ECO:0000250}. Melanosome {ECO:0000269|PubMed:17081065}. Note=Identified by mass spectrometry in melanosome fractions from stage I to stage IV.
P51149	RAB7A	RAB7A_HUMAN	P51149_K31	WT1h-Control	#NUM!		0	yes	7.5012	0.0308704	0	3	1	0	0	WT1h	human	Ras-related protein Rab-7a	Cytoplasmic vesicle, phagosome membrane {ECO:0000269|PubMed:12944476, ECO:0000269|PubMed:21255211}; Peripheral membrane protein {ECO:0000305}; Cytoplasmic side {ECO:0000305}. Late endosome membrane {ECO:0000269|PubMed:12944476, ECO:0000269|PubMed:14617358, ECO:0000269|PubMed:16176980, ECO:0000269|PubMed:20028791}; Peripheral membrane protein {ECO:0000305}; Cytoplasmic side {ECO:0000305}. Lysosome membrane {ECO:0000269|PubMed:12944476, ECO:0000269|PubMed:20028791}; Peripheral membrane protein {ECO:0000305}; Cytoplasmic side {ECO:0000305}. Melanosome membrane {ECO:0000269|PubMed:12643545, ECO:0000269|PubMed:17081065}; Peripheral membrane protein {ECO:0000305}; Cytoplasmic side {ECO:0000305}. Cytoplasmic vesicle, autophagosome membrane {ECO:0000269|PubMed:20028791}; Peripheral membrane protein {ECO:0000305}; Cytoplasmic side {ECO:0000305}. Lipid droplet {ECO:0000250|UniProtKB:P51150}. Endosome membrane {ECO:0000269|PubMed:22431521}. Note=Colocalizes with OSBPL1A at the late endosome (PubMed:16176980). Found in the ruffled border (a late endosomal-like compartment in the plasma membrane) of bone-resorbing osteoclasts. Recruited to phagosomes containing S.aureus or Mycobacterium (PubMed:21255211). Lipid droplet localization is increased upon ADRB2 stimulation (By similarity). {ECO:0000250|UniProtKB:P51150, ECO:0000269|PubMed:16176980, ECO:0000269|PubMed:21255211}.
P51149	RAB7A	RAB7A_HUMAN	P51149_K31	dotA1h-WT1h	#NUM!		0	yes	-6.54147	0.0305292	0	3	1	0	0	WT1h	human	Ras-related protein Rab-7a	Cytoplasmic vesicle, phagosome membrane {ECO:0000269|PubMed:12944476, ECO:0000269|PubMed:21255211}; Peripheral membrane protein {ECO:0000305}; Cytoplasmic side {ECO:0000305}. Late endosome membrane {ECO:0000269|PubMed:12944476, ECO:0000269|PubMed:14617358, ECO:0000269|PubMed:16176980, ECO:0000269|PubMed:20028791}; Peripheral membrane protein {ECO:0000305}; Cytoplasmic side {ECO:0000305}. Lysosome membrane {ECO:0000269|PubMed:12944476, ECO:0000269|PubMed:20028791}; Peripheral membrane protein {ECO:0000305}; Cytoplasmic side {ECO:0000305}. Melanosome membrane {ECO:0000269|PubMed:12643545, ECO:0000269|PubMed:17081065}; Peripheral membrane protein {ECO:0000305}; Cytoplasmic side {ECO:0000305}. Cytoplasmic vesicle, autophagosome membrane {ECO:0000269|PubMed:20028791}; Peripheral membrane protein {ECO:0000305}; Cytoplasmic side {ECO:0000305}. Lipid droplet {ECO:0000250|UniProtKB:P51150}. Endosome membrane {ECO:0000269|PubMed:22431521}. Note=Colocalizes with OSBPL1A at the late endosome (PubMed:16176980). Found in the ruffled border (a late endosomal-like compartment in the plasma membrane) of bone-resorbing osteoclasts. Recruited to phagosomes containing S.aureus or Mycobacterium (PubMed:21255211). Lipid droplet localization is increased upon ADRB2 stimulation (By similarity). {ECO:0000250|UniProtKB:P51150, ECO:0000269|PubMed:16176980, ECO:0000269|PubMed:21255211}.
P51149	RAB7A	RAB7A_HUMAN	P51149_K191	dotA1h-WT1h	#NUM!		0	yes	-5.88259	0.0241885	0	2	1	0	0	WT1h	human	Ras-related protein Rab-7a	Cytoplasmic vesicle, phagosome membrane {ECO:0000269|PubMed:12944476, ECO:0000269|PubMed:21255211}; Peripheral membrane protein {ECO:0000305}; Cytoplasmic side {ECO:0000305}. Late endosome membrane {ECO:0000269|PubMed:12944476, ECO:0000269|PubMed:14617358, ECO:0000269|PubMed:16176980, ECO:0000269|PubMed:20028791}; Peripheral membrane protein {ECO:0000305}; Cytoplasmic side {ECO:0000305}. Lysosome membrane {ECO:0000269|PubMed:12944476, ECO:0000269|PubMed:20028791}; Peripheral membrane protein {ECO:0000305}; Cytoplasmic side {ECO:0000305}. Melanosome membrane {ECO:0000269|PubMed:12643545, ECO:0000269|PubMed:17081065}; Peripheral membrane protein {ECO:0000305}; Cytoplasmic side {ECO:0000305}. Cytoplasmic vesicle, autophagosome membrane {ECO:0000269|PubMed:20028791}; Peripheral membrane protein {ECO:0000305}; Cytoplasmic side {ECO:0000305}. Lipid droplet {ECO:0000250|UniProtKB:P51150}. Endosome membrane {ECO:0000269|PubMed:22431521}. Note=Colocalizes with OSBPL1A at the late endosome (PubMed:16176980). Found in the ruffled border (a late endosomal-like compartment in the plasma membrane) of bone-resorbing osteoclasts. Recruited to phagosomes containing S.aureus or Mycobacterium (PubMed:21255211). Lipid droplet localization is increased upon ADRB2 stimulation (By similarity). {ECO:0000250|UniProtKB:P51150, ECO:0000269|PubMed:16176980, ECO:0000269|PubMed:21255211}.
P51149	RAB7A	RAB7A_HUMAN	P51149_K194	WT1h-Control	#NUM!		0	yes	6.24863	0.0365212	0	2	0	0	0	WT1h	human	Ras-related protein Rab-7a	Cytoplasmic vesicle, phagosome membrane {ECO:0000269|PubMed:12944476, ECO:0000269|PubMed:21255211}; Peripheral membrane protein {ECO:0000305}; Cytoplasmic side {ECO:0000305}. Late endosome membrane {ECO:0000269|PubMed:12944476, ECO:0000269|PubMed:14617358, ECO:0000269|PubMed:16176980, ECO:0000269|PubMed:20028791}; Peripheral membrane protein {ECO:0000305}; Cytoplasmic side {ECO:0000305}. Lysosome membrane {ECO:0000269|PubMed:12944476, ECO:0000269|PubMed:20028791}; Peripheral membrane protein {ECO:0000305}; Cytoplasmic side {ECO:0000305}. Melanosome membrane {ECO:0000269|PubMed:12643545, ECO:0000269|PubMed:17081065}; Peripheral membrane protein {ECO:0000305}; Cytoplasmic side {ECO:0000305}. Cytoplasmic vesicle, autophagosome membrane {ECO:0000269|PubMed:20028791}; Peripheral membrane protein {ECO:0000305}; Cytoplasmic side {ECO:0000305}. Lipid droplet {ECO:0000250|UniProtKB:P51150}. Endosome membrane {ECO:0000269|PubMed:22431521}. Note=Colocalizes with OSBPL1A at the late endosome (PubMed:16176980). Found in the ruffled border (a late endosomal-like compartment in the plasma membrane) of bone-resorbing osteoclasts. Recruited to phagosomes containing S.aureus or Mycobacterium (PubMed:21255211). Lipid droplet localization is increased upon ADRB2 stimulation (By similarity). {ECO:0000250|UniProtKB:P51150, ECO:0000269|PubMed:16176980, ECO:0000269|PubMed:21255211}.
P51149	RAB7A	RAB7A_HUMAN	P51149_K38	dotA8h-Control	0.970113	0.385943	0.802346	no	0.970113	0.802346	2	3	3	3	3	dotA8h	human	Ras-related protein Rab-7a	Cytoplasmic vesicle, phagosome membrane {ECO:0000269|PubMed:12944476, ECO:0000269|PubMed:21255211}; Peripheral membrane protein {ECO:0000305}; Cytoplasmic side {ECO:0000305}. Late endosome membrane {ECO:0000269|PubMed:12944476, ECO:0000269|PubMed:14617358, ECO:0000269|PubMed:16176980, ECO:0000269|PubMed:20028791}; Peripheral membrane protein {ECO:0000305}; Cytoplasmic side {ECO:0000305}. Lysosome membrane {ECO:0000269|PubMed:12944476, ECO:0000269|PubMed:20028791}; Peripheral membrane protein {ECO:0000305}; Cytoplasmic side {ECO:0000305}. Melanosome membrane {ECO:0000269|PubMed:12643545, ECO:0000269|PubMed:17081065}; Peripheral membrane protein {ECO:0000305}; Cytoplasmic side {ECO:0000305}. Cytoplasmic vesicle, autophagosome membrane {ECO:0000269|PubMed:20028791}; Peripheral membrane protein {ECO:0000305}; Cytoplasmic side {ECO:0000305}. Lipid droplet {ECO:0000250|UniProtKB:P51150}. Endosome membrane {ECO:0000269|PubMed:22431521}. Note=Colocalizes with OSBPL1A at the late endosome (PubMed:16176980). Found in the ruffled border (a late endosomal-like compartment in the plasma membrane) of bone-resorbing osteoclasts. Recruited to phagosomes containing S.aureus or Mycobacterium (PubMed:21255211). Lipid droplet localization is increased upon ADRB2 stimulation (By similarity). {ECO:0000250|UniProtKB:P51150, ECO:0000269|PubMed:16176980, ECO:0000269|PubMed:21255211}.
P51149	RAB7A	RAB7A_HUMAN	P51149_K38	WT8h-Control	2.41455	0.0495308	0.148266	no	2.41455	0.148266	2	3	3	3	3	WT8h	human	Ras-related protein Rab-7a	Cytoplasmic vesicle, phagosome membrane {ECO:0000269|PubMed:12944476, ECO:0000269|PubMed:21255211}; Peripheral membrane protein {ECO:0000305}; Cytoplasmic side {ECO:0000305}. Late endosome membrane {ECO:0000269|PubMed:12944476, ECO:0000269|PubMed:14617358, ECO:0000269|PubMed:16176980, ECO:0000269|PubMed:20028791}; Peripheral membrane protein {ECO:0000305}; Cytoplasmic side {ECO:0000305}. Lysosome membrane {ECO:0000269|PubMed:12944476, ECO:0000269|PubMed:20028791}; Peripheral membrane protein {ECO:0000305}; Cytoplasmic side {ECO:0000305}. Melanosome membrane {ECO:0000269|PubMed:12643545, ECO:0000269|PubMed:17081065}; Peripheral membrane protein {ECO:0000305}; Cytoplasmic side {ECO:0000305}. Cytoplasmic vesicle, autophagosome membrane {ECO:0000269|PubMed:20028791}; Peripheral membrane protein {ECO:0000305}; Cytoplasmic side {ECO:0000305}. Lipid droplet {ECO:0000250|UniProtKB:P51150}. Endosome membrane {ECO:0000269|PubMed:22431521}. Note=Colocalizes with OSBPL1A at the late endosome (PubMed:16176980). Found in the ruffled border (a late endosomal-like compartment in the plasma membrane) of bone-resorbing osteoclasts. Recruited to phagosomes containing S.aureus or Mycobacterium (PubMed:21255211). Lipid droplet localization is increased upon ADRB2 stimulation (By similarity). {ECO:0000250|UniProtKB:P51150, ECO:0000269|PubMed:16176980, ECO:0000269|PubMed:21255211}.
P51149	RAB7A	RAB7A_HUMAN	P51149_K194	dotA1h-WT1h	#NUM!		0	yes	-6.38074	0.0430788	0	2	0	0	0	WT1h	human	Ras-related protein Rab-7a	Cytoplasmic vesicle, phagosome membrane {ECO:0000269|PubMed:12944476, ECO:0000269|PubMed:21255211}; Peripheral membrane protein {ECO:0000305}; Cytoplasmic side {ECO:0000305}. Late endosome membrane {ECO:0000269|PubMed:12944476, ECO:0000269|PubMed:14617358, ECO:0000269|PubMed:16176980, ECO:0000269|PubMed:20028791}; Peripheral membrane protein {ECO:0000305}; Cytoplasmic side {ECO:0000305}. Lysosome membrane {ECO:0000269|PubMed:12944476, ECO:0000269|PubMed:20028791}; Peripheral membrane protein {ECO:0000305}; Cytoplasmic side {ECO:0000305}. Melanosome membrane {ECO:0000269|PubMed:12643545, ECO:0000269|PubMed:17081065}; Peripheral membrane protein {ECO:0000305}; Cytoplasmic side {ECO:0000305}. Cytoplasmic vesicle, autophagosome membrane {ECO:0000269|PubMed:20028791}; Peripheral membrane protein {ECO:0000305}; Cytoplasmic side {ECO:0000305}. Lipid droplet {ECO:0000250|UniProtKB:P51150}. Endosome membrane {ECO:0000269|PubMed:22431521}. Note=Colocalizes with OSBPL1A at the late endosome (PubMed:16176980). Found in the ruffled border (a late endosomal-like compartment in the plasma membrane) of bone-resorbing osteoclasts. Recruited to phagosomes containing S.aureus or Mycobacterium (PubMed:21255211). Lipid droplet localization is increased upon ADRB2 stimulation (By similarity). {ECO:0000250|UniProtKB:P51150, ECO:0000269|PubMed:16176980, ECO:0000269|PubMed:21255211}.
P51149	RAB7A	RAB7A_HUMAN	P51149_K175	WT1h-Control	#NUM!		0	yes	9.40674	0.0345074	0	3	1	0	0	WT1h	human	Ras-related protein Rab-7a	Cytoplasmic vesicle, phagosome membrane {ECO:0000269|PubMed:12944476, ECO:0000269|PubMed:21255211}; Peripheral membrane protein {ECO:0000305}; Cytoplasmic side {ECO:0000305}. Late endosome membrane {ECO:0000269|PubMed:12944476, ECO:0000269|PubMed:14617358, ECO:0000269|PubMed:16176980, ECO:0000269|PubMed:20028791}; Peripheral membrane protein {ECO:0000305}; Cytoplasmic side {ECO:0000305}. Lysosome membrane {ECO:0000269|PubMed:12944476, ECO:0000269|PubMed:20028791}; Peripheral membrane protein {ECO:0000305}; Cytoplasmic side {ECO:0000305}. Melanosome membrane {ECO:0000269|PubMed:12643545, ECO:0000269|PubMed:17081065}; Peripheral membrane protein {ECO:0000305}; Cytoplasmic side {ECO:0000305}. Cytoplasmic vesicle, autophagosome membrane {ECO:0000269|PubMed:20028791}; Peripheral membrane protein {ECO:0000305}; Cytoplasmic side {ECO:0000305}. Lipid droplet {ECO:0000250|UniProtKB:P51150}. Endosome membrane {ECO:0000269|PubMed:22431521}. Note=Colocalizes with OSBPL1A at the late endosome (PubMed:16176980). Found in the ruffled border (a late endosomal-like compartment in the plasma membrane) of bone-resorbing osteoclasts. Recruited to phagosomes containing S.aureus or Mycobacterium (PubMed:21255211). Lipid droplet localization is increased upon ADRB2 stimulation (By similarity). {ECO:0000250|UniProtKB:P51150, ECO:0000269|PubMed:16176980, ECO:0000269|PubMed:21255211}.
P51149	RAB7A	RAB7A_HUMAN	P51149_K38	dotA8h-WT1h	-2.13856	0.0513551	0.128148	no	-2.13856	0.128148	2	3	3	3	3	WT1h	human	Ras-related protein Rab-7a	Cytoplasmic vesicle, phagosome membrane {ECO:0000269|PubMed:12944476, ECO:0000269|PubMed:21255211}; Peripheral membrane protein {ECO:0000305}; Cytoplasmic side {ECO:0000305}. Late endosome membrane {ECO:0000269|PubMed:12944476, ECO:0000269|PubMed:14617358, ECO:0000269|PubMed:16176980, ECO:0000269|PubMed:20028791}; Peripheral membrane protein {ECO:0000305}; Cytoplasmic side {ECO:0000305}. Lysosome membrane {ECO:0000269|PubMed:12944476, ECO:0000269|PubMed:20028791}; Peripheral membrane protein {ECO:0000305}; Cytoplasmic side {ECO:0000305}. Melanosome membrane {ECO:0000269|PubMed:12643545, ECO:0000269|PubMed:17081065}; Peripheral membrane protein {ECO:0000305}; Cytoplasmic side {ECO:0000305}. Cytoplasmic vesicle, autophagosome membrane {ECO:0000269|PubMed:20028791}; Peripheral membrane protein {ECO:0000305}; Cytoplasmic side {ECO:0000305}. Lipid droplet {ECO:0000250|UniProtKB:P51150}. Endosome membrane {ECO:0000269|PubMed:22431521}. Note=Colocalizes with OSBPL1A at the late endosome (PubMed:16176980). Found in the ruffled border (a late endosomal-like compartment in the plasma membrane) of bone-resorbing osteoclasts. Recruited to phagosomes containing S.aureus or Mycobacterium (PubMed:21255211). Lipid droplet localization is increased upon ADRB2 stimulation (By similarity). {ECO:0000250|UniProtKB:P51150, ECO:0000269|PubMed:16176980, ECO:0000269|PubMed:21255211}.
P51149	RAB7A	RAB7A_HUMAN	P51149_K32	WT1h-Control	2.33655	0.105498	0.20529	no	2.33655	0.20529	1	3	1	1	2	WT1h	human	Ras-related protein Rab-7a	Cytoplasmic vesicle, phagosome membrane {ECO:0000269|PubMed:12944476, ECO:0000269|PubMed:21255211}; Peripheral membrane protein {ECO:0000305}; Cytoplasmic side {ECO:0000305}. Late endosome membrane {ECO:0000269|PubMed:12944476, ECO:0000269|PubMed:14617358, ECO:0000269|PubMed:16176980, ECO:0000269|PubMed:20028791}; Peripheral membrane protein {ECO:0000305}; Cytoplasmic side {ECO:0000305}. Lysosome membrane {ECO:0000269|PubMed:12944476, ECO:0000269|PubMed:20028791}; Peripheral membrane protein {ECO:0000305}; Cytoplasmic side {ECO:0000305}. Melanosome membrane {ECO:0000269|PubMed:12643545, ECO:0000269|PubMed:17081065}; Peripheral membrane protein {ECO:0000305}; Cytoplasmic side {ECO:0000305}. Cytoplasmic vesicle, autophagosome membrane {ECO:0000269|PubMed:20028791}; Peripheral membrane protein {ECO:0000305}; Cytoplasmic side {ECO:0000305}. Lipid droplet {ECO:0000250|UniProtKB:P51150}. Endosome membrane {ECO:0000269|PubMed:22431521}. Note=Colocalizes with OSBPL1A at the late endosome (PubMed:16176980). Found in the ruffled border (a late endosomal-like compartment in the plasma membrane) of bone-resorbing osteoclasts. Recruited to phagosomes containing S.aureus or Mycobacterium (PubMed:21255211). Lipid droplet localization is increased upon ADRB2 stimulation (By similarity). {ECO:0000250|UniProtKB:P51150, ECO:0000269|PubMed:16176980, ECO:0000269|PubMed:21255211}.
P51149	RAB7A	RAB7A_HUMAN	P51149_K146	WT8h-Control	#NUM!		0	yes	7.21684	0.0205212	0	3	2	0	0	WT8h	human	Ras-related protein Rab-7a	Cytoplasmic vesicle, phagosome membrane {ECO:0000269|PubMed:12944476, ECO:0000269|PubMed:21255211}; Peripheral membrane protein {ECO:0000305}; Cytoplasmic side {ECO:0000305}. Late endosome membrane {ECO:0000269|PubMed:12944476, ECO:0000269|PubMed:14617358, ECO:0000269|PubMed:16176980, ECO:0000269|PubMed:20028791}; Peripheral membrane protein {ECO:0000305}; Cytoplasmic side {ECO:0000305}. Lysosome membrane {ECO:0000269|PubMed:12944476, ECO:0000269|PubMed:20028791}; Peripheral membrane protein {ECO:0000305}; Cytoplasmic side {ECO:0000305}. Melanosome membrane {ECO:0000269|PubMed:12643545, ECO:0000269|PubMed:17081065}; Peripheral membrane protein {ECO:0000305}; Cytoplasmic side {ECO:0000305}. Cytoplasmic vesicle, autophagosome membrane {ECO:0000269|PubMed:20028791}; Peripheral membrane protein {ECO:0000305}; Cytoplasmic side {ECO:0000305}. Lipid droplet {ECO:0000250|UniProtKB:P51150}. Endosome membrane {ECO:0000269|PubMed:22431521}. Note=Colocalizes with OSBPL1A at the late endosome (PubMed:16176980). Found in the ruffled border (a late endosomal-like compartment in the plasma membrane) of bone-resorbing osteoclasts. Recruited to phagosomes containing S.aureus or Mycobacterium (PubMed:21255211). Lipid droplet localization is increased upon ADRB2 stimulation (By similarity). {ECO:0000250|UniProtKB:P51150, ECO:0000269|PubMed:16176980, ECO:0000269|PubMed:21255211}.
P51149	RAB7A	RAB7A_HUMAN	P51149_K191	WT1h-Control	#NUM!		0	yes	6.83769	0.0153822	0	2	1	0	0	WT1h	human	Ras-related protein Rab-7a	Cytoplasmic vesicle, phagosome membrane {ECO:0000269|PubMed:12944476, ECO:0000269|PubMed:21255211}; Peripheral membrane protein {ECO:0000305}; Cytoplasmic side {ECO:0000305}. Late endosome membrane {ECO:0000269|PubMed:12944476, ECO:0000269|PubMed:14617358, ECO:0000269|PubMed:16176980, ECO:0000269|PubMed:20028791}; Peripheral membrane protein {ECO:0000305}; Cytoplasmic side {ECO:0000305}. Lysosome membrane {ECO:0000269|PubMed:12944476, ECO:0000269|PubMed:20028791}; Peripheral membrane protein {ECO:0000305}; Cytoplasmic side {ECO:0000305}. Melanosome membrane {ECO:0000269|PubMed:12643545, ECO:0000269|PubMed:17081065}; Peripheral membrane protein {ECO:0000305}; Cytoplasmic side {ECO:0000305}. Cytoplasmic vesicle, autophagosome membrane {ECO:0000269|PubMed:20028791}; Peripheral membrane protein {ECO:0000305}; Cytoplasmic side {ECO:0000305}. Lipid droplet {ECO:0000250|UniProtKB:P51150}. Endosome membrane {ECO:0000269|PubMed:22431521}. Note=Colocalizes with OSBPL1A at the late endosome (PubMed:16176980). Found in the ruffled border (a late endosomal-like compartment in the plasma membrane) of bone-resorbing osteoclasts. Recruited to phagosomes containing S.aureus or Mycobacterium (PubMed:21255211). Lipid droplet localization is increased upon ADRB2 stimulation (By similarity). {ECO:0000250|UniProtKB:P51150, ECO:0000269|PubMed:16176980, ECO:0000269|PubMed:21255211}.
P51149	RAB7A	RAB7A_HUMAN	P51149_K32	dotA8h-WT1h	-0.914244	0.338592	0.458904	no	-0.914244	0.458904	1	3	1	1	2	WT1h	human	Ras-related protein Rab-7a	Cytoplasmic vesicle, phagosome membrane {ECO:0000269|PubMed:12944476, ECO:0000269|PubMed:21255211}; Peripheral membrane protein {ECO:0000305}; Cytoplasmic side {ECO:0000305}. Late endosome membrane {ECO:0000269|PubMed:12944476, ECO:0000269|PubMed:14617358, ECO:0000269|PubMed:16176980, ECO:0000269|PubMed:20028791}; Peripheral membrane protein {ECO:0000305}; Cytoplasmic side {ECO:0000305}. Lysosome membrane {ECO:0000269|PubMed:12944476, ECO:0000269|PubMed:20028791}; Peripheral membrane protein {ECO:0000305}; Cytoplasmic side {ECO:0000305}. Melanosome membrane {ECO:0000269|PubMed:12643545, ECO:0000269|PubMed:17081065}; Peripheral membrane protein {ECO:0000305}; Cytoplasmic side {ECO:0000305}. Cytoplasmic vesicle, autophagosome membrane {ECO:0000269|PubMed:20028791}; Peripheral membrane protein {ECO:0000305}; Cytoplasmic side {ECO:0000305}. Lipid droplet {ECO:0000250|UniProtKB:P51150}. Endosome membrane {ECO:0000269|PubMed:22431521}. Note=Colocalizes with OSBPL1A at the late endosome (PubMed:16176980). Found in the ruffled border (a late endosomal-like compartment in the plasma membrane) of bone-resorbing osteoclasts. Recruited to phagosomes containing S.aureus or Mycobacterium (PubMed:21255211). Lipid droplet localization is increased upon ADRB2 stimulation (By similarity). {ECO:0000250|UniProtKB:P51150, ECO:0000269|PubMed:16176980, ECO:0000269|PubMed:21255211}.
P51149	RAB7A	RAB7A_HUMAN	P51149_K175	dotA1h-WT1h	#NUM!		0	yes	-9.07017	0.0411509	0	3	1	0	0	WT1h	human	Ras-related protein Rab-7a	Cytoplasmic vesicle, phagosome membrane {ECO:0000269|PubMed:12944476, ECO:0000269|PubMed:21255211}; Peripheral membrane protein {ECO:0000305}; Cytoplasmic side {ECO:0000305}. Late endosome membrane {ECO:0000269|PubMed:12944476, ECO:0000269|PubMed:14617358, ECO:0000269|PubMed:16176980, ECO:0000269|PubMed:20028791}; Peripheral membrane protein {ECO:0000305}; Cytoplasmic side {ECO:0000305}. Lysosome membrane {ECO:0000269|PubMed:12944476, ECO:0000269|PubMed:20028791}; Peripheral membrane protein {ECO:0000305}; Cytoplasmic side {ECO:0000305}. Melanosome membrane {ECO:0000269|PubMed:12643545, ECO:0000269|PubMed:17081065}; Peripheral membrane protein {ECO:0000305}; Cytoplasmic side {ECO:0000305}. Cytoplasmic vesicle, autophagosome membrane {ECO:0000269|PubMed:20028791}; Peripheral membrane protein {ECO:0000305}; Cytoplasmic side {ECO:0000305}. Lipid droplet {ECO:0000250|UniProtKB:P51150}. Endosome membrane {ECO:0000269|PubMed:22431521}. Note=Colocalizes with OSBPL1A at the late endosome (PubMed:16176980). Found in the ruffled border (a late endosomal-like compartment in the plasma membrane) of bone-resorbing osteoclasts. Recruited to phagosomes containing S.aureus or Mycobacterium (PubMed:21255211). Lipid droplet localization is increased upon ADRB2 stimulation (By similarity). {ECO:0000250|UniProtKB:P51150, ECO:0000269|PubMed:16176980, ECO:0000269|PubMed:21255211}.
P51149	RAB7A	RAB7A_HUMAN	P51149_K32	dotA8h-Control	1.42231	0.279414	0.738709	no	1.42231	0.738709	1	3	1	1	2	dotA8h	human	Ras-related protein Rab-7a	Cytoplasmic vesicle, phagosome membrane {ECO:0000269|PubMed:12944476, ECO:0000269|PubMed:21255211}; Peripheral membrane protein {ECO:0000305}; Cytoplasmic side {ECO:0000305}. Late endosome membrane {ECO:0000269|PubMed:12944476, ECO:0000269|PubMed:14617358, ECO:0000269|PubMed:16176980, ECO:0000269|PubMed:20028791}; Peripheral membrane protein {ECO:0000305}; Cytoplasmic side {ECO:0000305}. Lysosome membrane {ECO:0000269|PubMed:12944476, ECO:0000269|PubMed:20028791}; Peripheral membrane protein {ECO:0000305}; Cytoplasmic side {ECO:0000305}. Melanosome membrane {ECO:0000269|PubMed:12643545, ECO:0000269|PubMed:17081065}; Peripheral membrane protein {ECO:0000305}; Cytoplasmic side {ECO:0000305}. Cytoplasmic vesicle, autophagosome membrane {ECO:0000269|PubMed:20028791}; Peripheral membrane protein {ECO:0000305}; Cytoplasmic side {ECO:0000305}. Lipid droplet {ECO:0000250|UniProtKB:P51150}. Endosome membrane {ECO:0000269|PubMed:22431521}. Note=Colocalizes with OSBPL1A at the late endosome (PubMed:16176980). Found in the ruffled border (a late endosomal-like compartment in the plasma membrane) of bone-resorbing osteoclasts. Recruited to phagosomes containing S.aureus or Mycobacterium (PubMed:21255211). Lipid droplet localization is increased upon ADRB2 stimulation (By similarity). {ECO:0000250|UniProtKB:P51150, ECO:0000269|PubMed:16176980, ECO:0000269|PubMed:21255211}.
P51149	RAB7A	RAB7A_HUMAN	P51149_K146	dotA8h-WT1h	#NUM!		0	yes	-11.0519	0.034882	0	3	2	0	0	WT1h	human	Ras-related protein Rab-7a	Cytoplasmic vesicle, phagosome membrane {ECO:0000269|PubMed:12944476, ECO:0000269|PubMed:21255211}; Peripheral membrane protein {ECO:0000305}; Cytoplasmic side {ECO:0000305}. Late endosome membrane {ECO:0000269|PubMed:12944476, ECO:0000269|PubMed:14617358, ECO:0000269|PubMed:16176980, ECO:0000269|PubMed:20028791}; Peripheral membrane protein {ECO:0000305}; Cytoplasmic side {ECO:0000305}. Lysosome membrane {ECO:0000269|PubMed:12944476, ECO:0000269|PubMed:20028791}; Peripheral membrane protein {ECO:0000305}; Cytoplasmic side {ECO:0000305}. Melanosome membrane {ECO:0000269|PubMed:12643545, ECO:0000269|PubMed:17081065}; Peripheral membrane protein {ECO:0000305}; Cytoplasmic side {ECO:0000305}. Cytoplasmic vesicle, autophagosome membrane {ECO:0000269|PubMed:20028791}; Peripheral membrane protein {ECO:0000305}; Cytoplasmic side {ECO:0000305}. Lipid droplet {ECO:0000250|UniProtKB:P51150}. Endosome membrane {ECO:0000269|PubMed:22431521}. Note=Colocalizes with OSBPL1A at the late endosome (PubMed:16176980). Found in the ruffled border (a late endosomal-like compartment in the plasma membrane) of bone-resorbing osteoclasts. Recruited to phagosomes containing S.aureus or Mycobacterium (PubMed:21255211). Lipid droplet localization is increased upon ADRB2 stimulation (By similarity). {ECO:0000250|UniProtKB:P51150, ECO:0000269|PubMed:16176980, ECO:0000269|PubMed:21255211}.
P51149	RAB7A	RAB7A_HUMAN	P51149_K31	dotA8h-WT1h	#NUM!		0	yes	-8.28392	0.0445577	0	3	1	0	0	WT1h	human	Ras-related protein Rab-7a	Cytoplasmic vesicle, phagosome membrane {ECO:0000269|PubMed:12944476, ECO:0000269|PubMed:21255211}; Peripheral membrane protein {ECO:0000305}; Cytoplasmic side {ECO:0000305}. Late endosome membrane {ECO:0000269|PubMed:12944476, ECO:0000269|PubMed:14617358, ECO:0000269|PubMed:16176980, ECO:0000269|PubMed:20028791}; Peripheral membrane protein {ECO:0000305}; Cytoplasmic side {ECO:0000305}. Lysosome membrane {ECO:0000269|PubMed:12944476, ECO:0000269|PubMed:20028791}; Peripheral membrane protein {ECO:0000305}; Cytoplasmic side {ECO:0000305}. Melanosome membrane {ECO:0000269|PubMed:12643545, ECO:0000269|PubMed:17081065}; Peripheral membrane protein {ECO:0000305}; Cytoplasmic side {ECO:0000305}. Cytoplasmic vesicle, autophagosome membrane {ECO:0000269|PubMed:20028791}; Peripheral membrane protein {ECO:0000305}; Cytoplasmic side {ECO:0000305}. Lipid droplet {ECO:0000250|UniProtKB:P51150}. Endosome membrane {ECO:0000269|PubMed:22431521}. Note=Colocalizes with OSBPL1A at the late endosome (PubMed:16176980). Found in the ruffled border (a late endosomal-like compartment in the plasma membrane) of bone-resorbing osteoclasts. Recruited to phagosomes containing S.aureus or Mycobacterium (PubMed:21255211). Lipid droplet localization is increased upon ADRB2 stimulation (By similarity). {ECO:0000250|UniProtKB:P51150, ECO:0000269|PubMed:16176980, ECO:0000269|PubMed:21255211}.
P51149	RAB7A	RAB7A_HUMAN	P51149_K175	dotA8h-WT1h	#NUM!		0	yes	-8.98283	0.0248259	0	3	1	0	0	WT1h	human	Ras-related protein Rab-7a	Cytoplasmic vesicle, phagosome membrane {ECO:0000269|PubMed:12944476, ECO:0000269|PubMed:21255211}; Peripheral membrane protein {ECO:0000305}; Cytoplasmic side {ECO:0000305}. Late endosome membrane {ECO:0000269|PubMed:12944476, ECO:0000269|PubMed:14617358, ECO:0000269|PubMed:16176980, ECO:0000269|PubMed:20028791}; Peripheral membrane protein {ECO:0000305}; Cytoplasmic side {ECO:0000305}. Lysosome membrane {ECO:0000269|PubMed:12944476, ECO:0000269|PubMed:20028791}; Peripheral membrane protein {ECO:0000305}; Cytoplasmic side {ECO:0000305}. Melanosome membrane {ECO:0000269|PubMed:12643545, ECO:0000269|PubMed:17081065}; Peripheral membrane protein {ECO:0000305}; Cytoplasmic side {ECO:0000305}. Cytoplasmic vesicle, autophagosome membrane {ECO:0000269|PubMed:20028791}; Peripheral membrane protein {ECO:0000305}; Cytoplasmic side {ECO:0000305}. Lipid droplet {ECO:0000250|UniProtKB:P51150}. Endosome membrane {ECO:0000269|PubMed:22431521}. Note=Colocalizes with OSBPL1A at the late endosome (PubMed:16176980). Found in the ruffled border (a late endosomal-like compartment in the plasma membrane) of bone-resorbing osteoclasts. Recruited to phagosomes containing S.aureus or Mycobacterium (PubMed:21255211). Lipid droplet localization is increased upon ADRB2 stimulation (By similarity). {ECO:0000250|UniProtKB:P51150, ECO:0000269|PubMed:16176980, ECO:0000269|PubMed:21255211}.
P51149	RAB7A	RAB7A_HUMAN	P51149_K32	dotA8h-WT8h	0.52678	0.659142	0.768196	no	0.52678	0.768196	1	3	1	1	2	dotA8h	human	Ras-related protein Rab-7a	Cytoplasmic vesicle, phagosome membrane {ECO:0000269|PubMed:12944476, ECO:0000269|PubMed:21255211}; Peripheral membrane protein {ECO:0000305}; Cytoplasmic side {ECO:0000305}. Late endosome membrane {ECO:0000269|PubMed:12944476, ECO:0000269|PubMed:14617358, ECO:0000269|PubMed:16176980, ECO:0000269|PubMed:20028791}; Peripheral membrane protein {ECO:0000305}; Cytoplasmic side {ECO:0000305}. Lysosome membrane {ECO:0000269|PubMed:12944476, ECO:0000269|PubMed:20028791}; Peripheral membrane protein {ECO:0000305}; Cytoplasmic side {ECO:0000305}. Melanosome membrane {ECO:0000269|PubMed:12643545, ECO:0000269|PubMed:17081065}; Peripheral membrane protein {ECO:0000305}; Cytoplasmic side {ECO:0000305}. Cytoplasmic vesicle, autophagosome membrane {ECO:0000269|PubMed:20028791}; Peripheral membrane protein {ECO:0000305}; Cytoplasmic side {ECO:0000305}. Lipid droplet {ECO:0000250|UniProtKB:P51150}. Endosome membrane {ECO:0000269|PubMed:22431521}. Note=Colocalizes with OSBPL1A at the late endosome (PubMed:16176980). Found in the ruffled border (a late endosomal-like compartment in the plasma membrane) of bone-resorbing osteoclasts. Recruited to phagosomes containing S.aureus or Mycobacterium (PubMed:21255211). Lipid droplet localization is increased upon ADRB2 stimulation (By similarity). {ECO:0000250|UniProtKB:P51150, ECO:0000269|PubMed:16176980, ECO:0000269|PubMed:21255211}.
P51149	RAB7A	RAB7A_HUMAN	P51149_K146	dotA8h-WT8h	#NUM!		0	yes	-6.6095	0.0311499	0	3	2	0	0	WT8h	human	Ras-related protein Rab-7a	Cytoplasmic vesicle, phagosome membrane {ECO:0000269|PubMed:12944476, ECO:0000269|PubMed:21255211}; Peripheral membrane protein {ECO:0000305}; Cytoplasmic side {ECO:0000305}. Late endosome membrane {ECO:0000269|PubMed:12944476, ECO:0000269|PubMed:14617358, ECO:0000269|PubMed:16176980, ECO:0000269|PubMed:20028791}; Peripheral membrane protein {ECO:0000305}; Cytoplasmic side {ECO:0000305}. Lysosome membrane {ECO:0000269|PubMed:12944476, ECO:0000269|PubMed:20028791}; Peripheral membrane protein {ECO:0000305}; Cytoplasmic side {ECO:0000305}. Melanosome membrane {ECO:0000269|PubMed:12643545, ECO:0000269|PubMed:17081065}; Peripheral membrane protein {ECO:0000305}; Cytoplasmic side {ECO:0000305}. Cytoplasmic vesicle, autophagosome membrane {ECO:0000269|PubMed:20028791}; Peripheral membrane protein {ECO:0000305}; Cytoplasmic side {ECO:0000305}. Lipid droplet {ECO:0000250|UniProtKB:P51150}. Endosome membrane {ECO:0000269|PubMed:22431521}. Note=Colocalizes with OSBPL1A at the late endosome (PubMed:16176980). Found in the ruffled border (a late endosomal-like compartment in the plasma membrane) of bone-resorbing osteoclasts. Recruited to phagosomes containing S.aureus or Mycobacterium (PubMed:21255211). Lipid droplet localization is increased upon ADRB2 stimulation (By similarity). {ECO:0000250|UniProtKB:P51150, ECO:0000269|PubMed:16176980, ECO:0000269|PubMed:21255211}.
P51149	RAB7A	RAB7A_HUMAN	P51149_K194	dotA8h-WT1h	#NUM!		0	yes	-5.37919	0.0167325	0	2	0	0	0	WT1h	human	Ras-related protein Rab-7a	Cytoplasmic vesicle, phagosome membrane {ECO:0000269|PubMed:12944476, ECO:0000269|PubMed:21255211}; Peripheral membrane protein {ECO:0000305}; Cytoplasmic side {ECO:0000305}. Late endosome membrane {ECO:0000269|PubMed:12944476, ECO:0000269|PubMed:14617358, ECO:0000269|PubMed:16176980, ECO:0000269|PubMed:20028791}; Peripheral membrane protein {ECO:0000305}; Cytoplasmic side {ECO:0000305}. Lysosome membrane {ECO:0000269|PubMed:12944476, ECO:0000269|PubMed:20028791}; Peripheral membrane protein {ECO:0000305}; Cytoplasmic side {ECO:0000305}. Melanosome membrane {ECO:0000269|PubMed:12643545, ECO:0000269|PubMed:17081065}; Peripheral membrane protein {ECO:0000305}; Cytoplasmic side {ECO:0000305}. Cytoplasmic vesicle, autophagosome membrane {ECO:0000269|PubMed:20028791}; Peripheral membrane protein {ECO:0000305}; Cytoplasmic side {ECO:0000305}. Lipid droplet {ECO:0000250|UniProtKB:P51150}. Endosome membrane {ECO:0000269|PubMed:22431521}. Note=Colocalizes with OSBPL1A at the late endosome (PubMed:16176980). Found in the ruffled border (a late endosomal-like compartment in the plasma membrane) of bone-resorbing osteoclasts. Recruited to phagosomes containing S.aureus or Mycobacterium (PubMed:21255211). Lipid droplet localization is increased upon ADRB2 stimulation (By similarity). {ECO:0000250|UniProtKB:P51150, ECO:0000269|PubMed:16176980, ECO:0000269|PubMed:21255211}.
P51149	RAB7A	RAB7A_HUMAN	P51149_K38	dotA1h-Control	2.37049	0.0529951	0.426937	no	2.37049	0.426937	2	3	3	3	3	dotA1h	human	Ras-related protein Rab-7a	Cytoplasmic vesicle, phagosome membrane {ECO:0000269|PubMed:12944476, ECO:0000269|PubMed:21255211}; Peripheral membrane protein {ECO:0000305}; Cytoplasmic side {ECO:0000305}. Late endosome membrane {ECO:0000269|PubMed:12944476, ECO:0000269|PubMed:14617358, ECO:0000269|PubMed:16176980, ECO:0000269|PubMed:20028791}; Peripheral membrane protein {ECO:0000305}; Cytoplasmic side {ECO:0000305}. Lysosome membrane {ECO:0000269|PubMed:12944476, ECO:0000269|PubMed:20028791}; Peripheral membrane protein {ECO:0000305}; Cytoplasmic side {ECO:0000305}. Melanosome membrane {ECO:0000269|PubMed:12643545, ECO:0000269|PubMed:17081065}; Peripheral membrane protein {ECO:0000305}; Cytoplasmic side {ECO:0000305}. Cytoplasmic vesicle, autophagosome membrane {ECO:0000269|PubMed:20028791}; Peripheral membrane protein {ECO:0000305}; Cytoplasmic side {ECO:0000305}. Lipid droplet {ECO:0000250|UniProtKB:P51150}. Endosome membrane {ECO:0000269|PubMed:22431521}. Note=Colocalizes with OSBPL1A at the late endosome (PubMed:16176980). Found in the ruffled border (a late endosomal-like compartment in the plasma membrane) of bone-resorbing osteoclasts. Recruited to phagosomes containing S.aureus or Mycobacterium (PubMed:21255211). Lipid droplet localization is increased upon ADRB2 stimulation (By similarity). {ECO:0000250|UniProtKB:P51150, ECO:0000269|PubMed:16176980, ECO:0000269|PubMed:21255211}.
P51149	RAB7A	RAB7A_HUMAN	P51149_K191	dotA8h-WT1h	#NUM!		0	yes	-5.71742	0.0380242	0	2	1	0	0	WT1h	human	Ras-related protein Rab-7a	Cytoplasmic vesicle, phagosome membrane {ECO:0000269|PubMed:12944476, ECO:0000269|PubMed:21255211}; Peripheral membrane protein {ECO:0000305}; Cytoplasmic side {ECO:0000305}. Late endosome membrane {ECO:0000269|PubMed:12944476, ECO:0000269|PubMed:14617358, ECO:0000269|PubMed:16176980, ECO:0000269|PubMed:20028791}; Peripheral membrane protein {ECO:0000305}; Cytoplasmic side {ECO:0000305}. Lysosome membrane {ECO:0000269|PubMed:12944476, ECO:0000269|PubMed:20028791}; Peripheral membrane protein {ECO:0000305}; Cytoplasmic side {ECO:0000305}. Melanosome membrane {ECO:0000269|PubMed:12643545, ECO:0000269|PubMed:17081065}; Peripheral membrane protein {ECO:0000305}; Cytoplasmic side {ECO:0000305}. Cytoplasmic vesicle, autophagosome membrane {ECO:0000269|PubMed:20028791}; Peripheral membrane protein {ECO:0000305}; Cytoplasmic side {ECO:0000305}. Lipid droplet {ECO:0000250|UniProtKB:P51150}. Endosome membrane {ECO:0000269|PubMed:22431521}. Note=Colocalizes with OSBPL1A at the late endosome (PubMed:16176980). Found in the ruffled border (a late endosomal-like compartment in the plasma membrane) of bone-resorbing osteoclasts. Recruited to phagosomes containing S.aureus or Mycobacterium (PubMed:21255211). Lipid droplet localization is increased upon ADRB2 stimulation (By similarity). {ECO:0000250|UniProtKB:P51150, ECO:0000269|PubMed:16176980, ECO:0000269|PubMed:21255211}.
P51149	RAB7A	RAB7A_HUMAN	P51149_K38	dotA1h-WT1h	-0.738184	0.458106	0.608083	no	-0.738184	0.608083	2	3	3	3	3	WT1h	human	Ras-related protein Rab-7a	Cytoplasmic vesicle, phagosome membrane {ECO:0000269|PubMed:12944476, ECO:0000269|PubMed:21255211}; Peripheral membrane protein {ECO:0000305}; Cytoplasmic side {ECO:0000305}. Late endosome membrane {ECO:0000269|PubMed:12944476, ECO:0000269|PubMed:14617358, ECO:0000269|PubMed:16176980, ECO:0000269|PubMed:20028791}; Peripheral membrane protein {ECO:0000305}; Cytoplasmic side {ECO:0000305}. Lysosome membrane {ECO:0000269|PubMed:12944476, ECO:0000269|PubMed:20028791}; Peripheral membrane protein {ECO:0000305}; Cytoplasmic side {ECO:0000305}. Melanosome membrane {ECO:0000269|PubMed:12643545, ECO:0000269|PubMed:17081065}; Peripheral membrane protein {ECO:0000305}; Cytoplasmic side {ECO:0000305}. Cytoplasmic vesicle, autophagosome membrane {ECO:0000269|PubMed:20028791}; Peripheral membrane protein {ECO:0000305}; Cytoplasmic side {ECO:0000305}. Lipid droplet {ECO:0000250|UniProtKB:P51150}. Endosome membrane {ECO:0000269|PubMed:22431521}. Note=Colocalizes with OSBPL1A at the late endosome (PubMed:16176980). Found in the ruffled border (a late endosomal-like compartment in the plasma membrane) of bone-resorbing osteoclasts. Recruited to phagosomes containing S.aureus or Mycobacterium (PubMed:21255211). Lipid droplet localization is increased upon ADRB2 stimulation (By similarity). {ECO:0000250|UniProtKB:P51150, ECO:0000269|PubMed:16176980, ECO:0000269|PubMed:21255211}.
P51149	RAB7A	RAB7A_HUMAN	P51149_K38	dotA8h-WT8h	-1.44443	0.163611	0.311196	no	-1.44443	0.311196	2	3	3	3	3	WT8h	human	Ras-related protein Rab-7a	Cytoplasmic vesicle, phagosome membrane {ECO:0000269|PubMed:12944476, ECO:0000269|PubMed:21255211}; Peripheral membrane protein {ECO:0000305}; Cytoplasmic side {ECO:0000305}. Late endosome membrane {ECO:0000269|PubMed:12944476, ECO:0000269|PubMed:14617358, ECO:0000269|PubMed:16176980, ECO:0000269|PubMed:20028791}; Peripheral membrane protein {ECO:0000305}; Cytoplasmic side {ECO:0000305}. Lysosome membrane {ECO:0000269|PubMed:12944476, ECO:0000269|PubMed:20028791}; Peripheral membrane protein {ECO:0000305}; Cytoplasmic side {ECO:0000305}. Melanosome membrane {ECO:0000269|PubMed:12643545, ECO:0000269|PubMed:17081065}; Peripheral membrane protein {ECO:0000305}; Cytoplasmic side {ECO:0000305}. Cytoplasmic vesicle, autophagosome membrane {ECO:0000269|PubMed:20028791}; Peripheral membrane protein {ECO:0000305}; Cytoplasmic side {ECO:0000305}. Lipid droplet {ECO:0000250|UniProtKB:P51150}. Endosome membrane {ECO:0000269|PubMed:22431521}. Note=Colocalizes with OSBPL1A at the late endosome (PubMed:16176980). Found in the ruffled border (a late endosomal-like compartment in the plasma membrane) of bone-resorbing osteoclasts. Recruited to phagosomes containing S.aureus or Mycobacterium (PubMed:21255211). Lipid droplet localization is increased upon ADRB2 stimulation (By similarity). {ECO:0000250|UniProtKB:P51150, ECO:0000269|PubMed:16176980, ECO:0000269|PubMed:21255211}.
P51149	RAB7A	RAB7A_HUMAN	P51149_K38	WT1h-Control	3.10867	0.0170346	0.0621993	no	3.10867	0.0621993	2	3	3	3	3	WT1h	human	Ras-related protein Rab-7a	Cytoplasmic vesicle, phagosome membrane {ECO:0000269|PubMed:12944476, ECO:0000269|PubMed:21255211}; Peripheral membrane protein {ECO:0000305}; Cytoplasmic side {ECO:0000305}. Late endosome membrane {ECO:0000269|PubMed:12944476, ECO:0000269|PubMed:14617358, ECO:0000269|PubMed:16176980, ECO:0000269|PubMed:20028791}; Peripheral membrane protein {ECO:0000305}; Cytoplasmic side {ECO:0000305}. Lysosome membrane {ECO:0000269|PubMed:12944476, ECO:0000269|PubMed:20028791}; Peripheral membrane protein {ECO:0000305}; Cytoplasmic side {ECO:0000305}. Melanosome membrane {ECO:0000269|PubMed:12643545, ECO:0000269|PubMed:17081065}; Peripheral membrane protein {ECO:0000305}; Cytoplasmic side {ECO:0000305}. Cytoplasmic vesicle, autophagosome membrane {ECO:0000269|PubMed:20028791}; Peripheral membrane protein {ECO:0000305}; Cytoplasmic side {ECO:0000305}. Lipid droplet {ECO:0000250|UniProtKB:P51150}. Endosome membrane {ECO:0000269|PubMed:22431521}. Note=Colocalizes with OSBPL1A at the late endosome (PubMed:16176980). Found in the ruffled border (a late endosomal-like compartment in the plasma membrane) of bone-resorbing osteoclasts. Recruited to phagosomes containing S.aureus or Mycobacterium (PubMed:21255211). Lipid droplet localization is increased upon ADRB2 stimulation (By similarity). {ECO:0000250|UniProtKB:P51150, ECO:0000269|PubMed:16176980, ECO:0000269|PubMed:21255211}.
P51149	RAB7A	RAB7A_HUMAN	P51149_K146	dotA1h-WT1h	#NUM!		0	yes	-11.1049	0.0447668	0	3	2	0	0	WT1h	human	Ras-related protein Rab-7a	Cytoplasmic vesicle, phagosome membrane {ECO:0000269|PubMed:12944476, ECO:0000269|PubMed:21255211}; Peripheral membrane protein {ECO:0000305}; Cytoplasmic side {ECO:0000305}. Late endosome membrane {ECO:0000269|PubMed:12944476, ECO:0000269|PubMed:14617358, ECO:0000269|PubMed:16176980, ECO:0000269|PubMed:20028791}; Peripheral membrane protein {ECO:0000305}; Cytoplasmic side {ECO:0000305}. Lysosome membrane {ECO:0000269|PubMed:12944476, ECO:0000269|PubMed:20028791}; Peripheral membrane protein {ECO:0000305}; Cytoplasmic side {ECO:0000305}. Melanosome membrane {ECO:0000269|PubMed:12643545, ECO:0000269|PubMed:17081065}; Peripheral membrane protein {ECO:0000305}; Cytoplasmic side {ECO:0000305}. Cytoplasmic vesicle, autophagosome membrane {ECO:0000269|PubMed:20028791}; Peripheral membrane protein {ECO:0000305}; Cytoplasmic side {ECO:0000305}. Lipid droplet {ECO:0000250|UniProtKB:P51150}. Endosome membrane {ECO:0000269|PubMed:22431521}. Note=Colocalizes with OSBPL1A at the late endosome (PubMed:16176980). Found in the ruffled border (a late endosomal-like compartment in the plasma membrane) of bone-resorbing osteoclasts. Recruited to phagosomes containing S.aureus or Mycobacterium (PubMed:21255211). Lipid droplet localization is increased upon ADRB2 stimulation (By similarity). {ECO:0000250|UniProtKB:P51150, ECO:0000269|PubMed:16176980, ECO:0000269|PubMed:21255211}.
P51149	RAB7A	RAB7A_HUMAN	P51149_K146	WT1h-Control	#NUM!		0	yes	11.6592	0.0386952	0	3	2	0	0	WT1h	human	Ras-related protein Rab-7a	Cytoplasmic vesicle, phagosome membrane {ECO:0000269|PubMed:12944476, ECO:0000269|PubMed:21255211}; Peripheral membrane protein {ECO:0000305}; Cytoplasmic side {ECO:0000305}. Late endosome membrane {ECO:0000269|PubMed:12944476, ECO:0000269|PubMed:14617358, ECO:0000269|PubMed:16176980, ECO:0000269|PubMed:20028791}; Peripheral membrane protein {ECO:0000305}; Cytoplasmic side {ECO:0000305}. Lysosome membrane {ECO:0000269|PubMed:12944476, ECO:0000269|PubMed:20028791}; Peripheral membrane protein {ECO:0000305}; Cytoplasmic side {ECO:0000305}. Melanosome membrane {ECO:0000269|PubMed:12643545, ECO:0000269|PubMed:17081065}; Peripheral membrane protein {ECO:0000305}; Cytoplasmic side {ECO:0000305}. Cytoplasmic vesicle, autophagosome membrane {ECO:0000269|PubMed:20028791}; Peripheral membrane protein {ECO:0000305}; Cytoplasmic side {ECO:0000305}. Lipid droplet {ECO:0000250|UniProtKB:P51150}. Endosome membrane {ECO:0000269|PubMed:22431521}. Note=Colocalizes with OSBPL1A at the late endosome (PubMed:16176980). Found in the ruffled border (a late endosomal-like compartment in the plasma membrane) of bone-resorbing osteoclasts. Recruited to phagosomes containing S.aureus or Mycobacterium (PubMed:21255211). Lipid droplet localization is increased upon ADRB2 stimulation (By similarity). {ECO:0000250|UniProtKB:P51150, ECO:0000269|PubMed:16176980, ECO:0000269|PubMed:21255211}.
P51149	RAB7A	RAB7A_HUMAN	P51149_K32	dotA1h-WT1h	-1.7058	0.192476	0.344123	no	-1.7058	0.344123	1	3	1	1	2	WT1h	human	Ras-related protein Rab-7a	Cytoplasmic vesicle, phagosome membrane {ECO:0000269|PubMed:12944476, ECO:0000269|PubMed:21255211}; Peripheral membrane protein {ECO:0000305}; Cytoplasmic side {ECO:0000305}. Late endosome membrane {ECO:0000269|PubMed:12944476, ECO:0000269|PubMed:14617358, ECO:0000269|PubMed:16176980, ECO:0000269|PubMed:20028791}; Peripheral membrane protein {ECO:0000305}; Cytoplasmic side {ECO:0000305}. Lysosome membrane {ECO:0000269|PubMed:12944476, ECO:0000269|PubMed:20028791}; Peripheral membrane protein {ECO:0000305}; Cytoplasmic side {ECO:0000305}. Melanosome membrane {ECO:0000269|PubMed:12643545, ECO:0000269|PubMed:17081065}; Peripheral membrane protein {ECO:0000305}; Cytoplasmic side {ECO:0000305}. Cytoplasmic vesicle, autophagosome membrane {ECO:0000269|PubMed:20028791}; Peripheral membrane protein {ECO:0000305}; Cytoplasmic side {ECO:0000305}. Lipid droplet {ECO:0000250|UniProtKB:P51150}. Endosome membrane {ECO:0000269|PubMed:22431521}. Note=Colocalizes with OSBPL1A at the late endosome (PubMed:16176980). Found in the ruffled border (a late endosomal-like compartment in the plasma membrane) of bone-resorbing osteoclasts. Recruited to phagosomes containing S.aureus or Mycobacterium (PubMed:21255211). Lipid droplet localization is increased upon ADRB2 stimulation (By similarity). {ECO:0000250|UniProtKB:P51150, ECO:0000269|PubMed:16176980, ECO:0000269|PubMed:21255211}.
P51151	RAB9A	RAB9A_HUMAN	P51151_K31	WT1h-Control	1.14635	0.159095	0.273875	no	1.14635	0.273875	1	2	0	0	0	WT1h	human	Ras-related protein Rab-9A	Cell membrane {ECO:0000305}; Lipid-anchor {ECO:0000305}; Cytoplasmic side {ECO:0000305}. Endoplasmic reticulum membrane {ECO:0000305}. Golgi apparatus membrane {ECO:0000305}. Late endosome {ECO:0000269|PubMed:16176980}. Cytoplasmic vesicle, phagosome membrane {ECO:0000305}; Lipid-anchor {ECO:0000305}; Cytoplasmic side {ECO:0000305}. Cytoplasmic vesicle, phagosome {ECO:0000269|PubMed:21255211}. Cytoplasmic vesicle membrane {ECO:0000250|UniProtKB:Q9R0M6}. Melanosome {ECO:0000250|UniProtKB:Q9R0M6}. Note=Colocalizes with OSBPL1A at the late endosome (PubMed:16176980). Recruited to phagosomes containing S.aureus or M.tuberculosis (PubMed:21255211). {ECO:0000269|PubMed:16176980, ECO:0000269|PubMed:21255211}.
P51151	RAB9A	RAB9A_HUMAN	P51151_K4	WT1h-Control	#NUM!		0	yes	13.2913	0.0463296	0	3	2	0	0	WT1h	human	Ras-related protein Rab-9A	Cell membrane {ECO:0000305}; Lipid-anchor {ECO:0000305}; Cytoplasmic side {ECO:0000305}. Endoplasmic reticulum membrane {ECO:0000305}. Golgi apparatus membrane {ECO:0000305}. Late endosome {ECO:0000269|PubMed:16176980}. Cytoplasmic vesicle, phagosome membrane {ECO:0000305}; Lipid-anchor {ECO:0000305}; Cytoplasmic side {ECO:0000305}. Cytoplasmic vesicle, phagosome {ECO:0000269|PubMed:21255211}. Cytoplasmic vesicle membrane {ECO:0000250|UniProtKB:Q9R0M6}. Melanosome {ECO:0000250|UniProtKB:Q9R0M6}. Note=Colocalizes with OSBPL1A at the late endosome (PubMed:16176980). Recruited to phagosomes containing S.aureus or M.tuberculosis (PubMed:21255211). {ECO:0000269|PubMed:16176980, ECO:0000269|PubMed:21255211}.
P51151	RAB9A	RAB9A_HUMAN	P51151_K31	dotA1h-WT1h	#NUM!		0	yes	-4.5364	0.0499816	1	2	0	0	0	WT1h	human	Ras-related protein Rab-9A	Cell membrane {ECO:0000305}; Lipid-anchor {ECO:0000305}; Cytoplasmic side {ECO:0000305}. Endoplasmic reticulum membrane {ECO:0000305}. Golgi apparatus membrane {ECO:0000305}. Late endosome {ECO:0000269|PubMed:16176980}. Cytoplasmic vesicle, phagosome membrane {ECO:0000305}; Lipid-anchor {ECO:0000305}; Cytoplasmic side {ECO:0000305}. Cytoplasmic vesicle, phagosome {ECO:0000269|PubMed:21255211}. Cytoplasmic vesicle membrane {ECO:0000250|UniProtKB:Q9R0M6}. Melanosome {ECO:0000250|UniProtKB:Q9R0M6}. Note=Colocalizes with OSBPL1A at the late endosome (PubMed:16176980). Recruited to phagosomes containing S.aureus or M.tuberculosis (PubMed:21255211). {ECO:0000269|PubMed:16176980, ECO:0000269|PubMed:21255211}.
P51151	RAB9A	RAB9A_HUMAN	P51151_K4	WT8h-Control	#NUM!		0	yes	7.16771	0.0453878	0	3	2	0	0	WT8h	human	Ras-related protein Rab-9A	Cell membrane {ECO:0000305}; Lipid-anchor {ECO:0000305}; Cytoplasmic side {ECO:0000305}. Endoplasmic reticulum membrane {ECO:0000305}. Golgi apparatus membrane {ECO:0000305}. Late endosome {ECO:0000269|PubMed:16176980}. Cytoplasmic vesicle, phagosome membrane {ECO:0000305}; Lipid-anchor {ECO:0000305}; Cytoplasmic side {ECO:0000305}. Cytoplasmic vesicle, phagosome {ECO:0000269|PubMed:21255211}. Cytoplasmic vesicle membrane {ECO:0000250|UniProtKB:Q9R0M6}. Melanosome {ECO:0000250|UniProtKB:Q9R0M6}. Note=Colocalizes with OSBPL1A at the late endosome (PubMed:16176980). Recruited to phagosomes containing S.aureus or M.tuberculosis (PubMed:21255211). {ECO:0000269|PubMed:16176980, ECO:0000269|PubMed:21255211}.
P51151	RAB9A	RAB9A_HUMAN	P51151_K31	dotA8h-WT1h	#NUM!		0	yes	-5.13717	0.0225753	1	2	0	0	0	WT1h	human	Ras-related protein Rab-9A	Cell membrane {ECO:0000305}; Lipid-anchor {ECO:0000305}; Cytoplasmic side {ECO:0000305}. Endoplasmic reticulum membrane {ECO:0000305}. Golgi apparatus membrane {ECO:0000305}. Late endosome {ECO:0000269|PubMed:16176980}. Cytoplasmic vesicle, phagosome membrane {ECO:0000305}; Lipid-anchor {ECO:0000305}; Cytoplasmic side {ECO:0000305}. Cytoplasmic vesicle, phagosome {ECO:0000269|PubMed:21255211}. Cytoplasmic vesicle membrane {ECO:0000250|UniProtKB:Q9R0M6}. Melanosome {ECO:0000250|UniProtKB:Q9R0M6}. Note=Colocalizes with OSBPL1A at the late endosome (PubMed:16176980). Recruited to phagosomes containing S.aureus or M.tuberculosis (PubMed:21255211). {ECO:0000269|PubMed:16176980, ECO:0000269|PubMed:21255211}.
P51151	RAB9A	RAB9A_HUMAN	P51151_K4	dotA8h-WT1h	#NUM!		0	yes	-13.3449	0.0293478	0	3	2	0	0	WT1h	human	Ras-related protein Rab-9A	Cell membrane {ECO:0000305}; Lipid-anchor {ECO:0000305}; Cytoplasmic side {ECO:0000305}. Endoplasmic reticulum membrane {ECO:0000305}. Golgi apparatus membrane {ECO:0000305}. Late endosome {ECO:0000269|PubMed:16176980}. Cytoplasmic vesicle, phagosome membrane {ECO:0000305}; Lipid-anchor {ECO:0000305}; Cytoplasmic side {ECO:0000305}. Cytoplasmic vesicle, phagosome {ECO:0000269|PubMed:21255211}. Cytoplasmic vesicle membrane {ECO:0000250|UniProtKB:Q9R0M6}. Melanosome {ECO:0000250|UniProtKB:Q9R0M6}. Note=Colocalizes with OSBPL1A at the late endosome (PubMed:16176980). Recruited to phagosomes containing S.aureus or M.tuberculosis (PubMed:21255211). {ECO:0000269|PubMed:16176980, ECO:0000269|PubMed:21255211}.
P51151	RAB9A	RAB9A_HUMAN	P51151_K4	dotA8h-WT8h	#NUM!		0	yes	-7.22135	0.0478911	0	3	2	0	0	WT8h	human	Ras-related protein Rab-9A	Cell membrane {ECO:0000305}; Lipid-anchor {ECO:0000305}; Cytoplasmic side {ECO:0000305}. Endoplasmic reticulum membrane {ECO:0000305}. Golgi apparatus membrane {ECO:0000305}. Late endosome {ECO:0000269|PubMed:16176980}. Cytoplasmic vesicle, phagosome membrane {ECO:0000305}; Lipid-anchor {ECO:0000305}; Cytoplasmic side {ECO:0000305}. Cytoplasmic vesicle, phagosome {ECO:0000269|PubMed:21255211}. Cytoplasmic vesicle membrane {ECO:0000250|UniProtKB:Q9R0M6}. Melanosome {ECO:0000250|UniProtKB:Q9R0M6}. Note=Colocalizes with OSBPL1A at the late endosome (PubMed:16176980). Recruited to phagosomes containing S.aureus or M.tuberculosis (PubMed:21255211). {ECO:0000269|PubMed:16176980, ECO:0000269|PubMed:21255211}.
P51151	RAB9A	RAB9A_HUMAN	P51151_K4	dotA1h-WT1h	#NUM!		0	yes	-14.4277	0.028268	0	3	2	0	0	WT1h	human	Ras-related protein Rab-9A	Cell membrane {ECO:0000305}; Lipid-anchor {ECO:0000305}; Cytoplasmic side {ECO:0000305}. Endoplasmic reticulum membrane {ECO:0000305}. Golgi apparatus membrane {ECO:0000305}. Late endosome {ECO:0000269|PubMed:16176980}. Cytoplasmic vesicle, phagosome membrane {ECO:0000305}; Lipid-anchor {ECO:0000305}; Cytoplasmic side {ECO:0000305}. Cytoplasmic vesicle, phagosome {ECO:0000269|PubMed:21255211}. Cytoplasmic vesicle membrane {ECO:0000250|UniProtKB:Q9R0M6}. Melanosome {ECO:0000250|UniProtKB:Q9R0M6}. Note=Colocalizes with OSBPL1A at the late endosome (PubMed:16176980). Recruited to phagosomes containing S.aureus or M.tuberculosis (PubMed:21255211). {ECO:0000269|PubMed:16176980, ECO:0000269|PubMed:21255211}.
P51153	RAB13	RAB13_HUMAN	P51153_K153	dotA8h-WT8h	-2.08595	0.0899001	0.218263	no	-2.08595	0.218263	0	3	3	3	1	WT8h	human	Ras-related protein Rab-13 (Cell growth-inhibiting gene 4 protein)	Cell membrane {ECO:0000269|PubMed:15528189}; Lipid-anchor {ECO:0000305|PubMed:8375503}; Cytoplasmic side {ECO:0000305|PubMed:8375503}. Cytoplasmic vesicle membrane {ECO:0000269|PubMed:15528189, ECO:0000269|PubMed:8294494}; Lipid-anchor {ECO:0000305|PubMed:8375503}; Cytoplasmic side {ECO:0000305|PubMed:8375503}. Cell junction, tight junction {ECO:0000269|PubMed:12058051, ECO:0000269|PubMed:8294494}. Golgi apparatus, trans-Golgi network membrane {ECO:0000269|PubMed:18779367}. Recycling endosome membrane {ECO:0000269|PubMed:18779367}. Cell projection, lamellipodium {ECO:0000250|UniProtKB:Q9DD03}. Note=Tight junctions or associated with vesicles scattered throughout the cytoplasm in cells lacking tight junctions (PubMed:8294494). Relocalizes to the leading edge of lamellipodia in migrating endothelial cells (By similarity). {ECO:0000250|UniProtKB:Q9DD03, ECO:0000269|PubMed:8294494}.
P51153	RAB13	RAB13_HUMAN	P51153_K153	WT8h-Control	#NUM!		0	yes	9.87591	0.0335884	0	3	3	3	1	WT8h	human	Ras-related protein Rab-13 (Cell growth-inhibiting gene 4 protein)	Cell membrane {ECO:0000269|PubMed:15528189}; Lipid-anchor {ECO:0000305|PubMed:8375503}; Cytoplasmic side {ECO:0000305|PubMed:8375503}. Cytoplasmic vesicle membrane {ECO:0000269|PubMed:15528189, ECO:0000269|PubMed:8294494}; Lipid-anchor {ECO:0000305|PubMed:8375503}; Cytoplasmic side {ECO:0000305|PubMed:8375503}. Cell junction, tight junction {ECO:0000269|PubMed:12058051, ECO:0000269|PubMed:8294494}. Golgi apparatus, trans-Golgi network membrane {ECO:0000269|PubMed:18779367}. Recycling endosome membrane {ECO:0000269|PubMed:18779367}. Cell projection, lamellipodium {ECO:0000250|UniProtKB:Q9DD03}. Note=Tight junctions or associated with vesicles scattered throughout the cytoplasm in cells lacking tight junctions (PubMed:8294494). Relocalizes to the leading edge of lamellipodia in migrating endothelial cells (By similarity). {ECO:0000250|UniProtKB:Q9DD03, ECO:0000269|PubMed:8294494}.
P51153	RAB13	RAB13_HUMAN	P51153_K153	dotA1h-WT1h	-0.7681	0.333346	0.490831	no	-0.7681	0.490831	0	3	3	3	1	WT1h	human	Ras-related protein Rab-13 (Cell growth-inhibiting gene 4 protein)	Cell membrane {ECO:0000269|PubMed:15528189}; Lipid-anchor {ECO:0000305|PubMed:8375503}; Cytoplasmic side {ECO:0000305|PubMed:8375503}. Cytoplasmic vesicle membrane {ECO:0000269|PubMed:15528189, ECO:0000269|PubMed:8294494}; Lipid-anchor {ECO:0000305|PubMed:8375503}; Cytoplasmic side {ECO:0000305|PubMed:8375503}. Cell junction, tight junction {ECO:0000269|PubMed:12058051, ECO:0000269|PubMed:8294494}. Golgi apparatus, trans-Golgi network membrane {ECO:0000269|PubMed:18779367}. Recycling endosome membrane {ECO:0000269|PubMed:18779367}. Cell projection, lamellipodium {ECO:0000250|UniProtKB:Q9DD03}. Note=Tight junctions or associated with vesicles scattered throughout the cytoplasm in cells lacking tight junctions (PubMed:8294494). Relocalizes to the leading edge of lamellipodia in migrating endothelial cells (By similarity). {ECO:0000250|UniProtKB:Q9DD03, ECO:0000269|PubMed:8294494}.
P51153	RAB13	RAB13_HUMAN	P51153_K138	dotA8h-WT1h	#NUM!		0	yes	-6.99148	0.0260343	0	2	1	0	0	WT1h	human	Ras-related protein Rab-13 (Cell growth-inhibiting gene 4 protein)	Cell membrane {ECO:0000269|PubMed:15528189}; Lipid-anchor {ECO:0000305|PubMed:8375503}; Cytoplasmic side {ECO:0000305|PubMed:8375503}. Cytoplasmic vesicle membrane {ECO:0000269|PubMed:15528189, ECO:0000269|PubMed:8294494}; Lipid-anchor {ECO:0000305|PubMed:8375503}; Cytoplasmic side {ECO:0000305|PubMed:8375503}. Cell junction, tight junction {ECO:0000269|PubMed:12058051, ECO:0000269|PubMed:8294494}. Golgi apparatus, trans-Golgi network membrane {ECO:0000269|PubMed:18779367}. Recycling endosome membrane {ECO:0000269|PubMed:18779367}. Cell projection, lamellipodium {ECO:0000250|UniProtKB:Q9DD03}. Note=Tight junctions or associated with vesicles scattered throughout the cytoplasm in cells lacking tight junctions (PubMed:8294494). Relocalizes to the leading edge of lamellipodia in migrating endothelial cells (By similarity). {ECO:0000250|UniProtKB:Q9DD03, ECO:0000269|PubMed:8294494}.
P51153	RAB13	RAB13_HUMAN	P51153_K138	WT1h-Control	#NUM!		0	yes	6.47097	0.0287542	0	2	1	0	0	WT1h	human	Ras-related protein Rab-13 (Cell growth-inhibiting gene 4 protein)	Cell membrane {ECO:0000269|PubMed:15528189}; Lipid-anchor {ECO:0000305|PubMed:8375503}; Cytoplasmic side {ECO:0000305|PubMed:8375503}. Cytoplasmic vesicle membrane {ECO:0000269|PubMed:15528189, ECO:0000269|PubMed:8294494}; Lipid-anchor {ECO:0000305|PubMed:8375503}; Cytoplasmic side {ECO:0000305|PubMed:8375503}. Cell junction, tight junction {ECO:0000269|PubMed:12058051, ECO:0000269|PubMed:8294494}. Golgi apparatus, trans-Golgi network membrane {ECO:0000269|PubMed:18779367}. Recycling endosome membrane {ECO:0000269|PubMed:18779367}. Cell projection, lamellipodium {ECO:0000250|UniProtKB:Q9DD03}. Note=Tight junctions or associated with vesicles scattered throughout the cytoplasm in cells lacking tight junctions (PubMed:8294494). Relocalizes to the leading edge of lamellipodia in migrating endothelial cells (By similarity). {ECO:0000250|UniProtKB:Q9DD03, ECO:0000269|PubMed:8294494}.
P51153	RAB13	RAB13_HUMAN	P51153_K138	dotA1h-WT1h	#NUM!		0	yes	-5.8758	0.0258752	0	2	1	0	0	WT1h	human	Ras-related protein Rab-13 (Cell growth-inhibiting gene 4 protein)	Cell membrane {ECO:0000269|PubMed:15528189}; Lipid-anchor {ECO:0000305|PubMed:8375503}; Cytoplasmic side {ECO:0000305|PubMed:8375503}. Cytoplasmic vesicle membrane {ECO:0000269|PubMed:15528189, ECO:0000269|PubMed:8294494}; Lipid-anchor {ECO:0000305|PubMed:8375503}; Cytoplasmic side {ECO:0000305|PubMed:8375503}. Cell junction, tight junction {ECO:0000269|PubMed:12058051, ECO:0000269|PubMed:8294494}. Golgi apparatus, trans-Golgi network membrane {ECO:0000269|PubMed:18779367}. Recycling endosome membrane {ECO:0000269|PubMed:18779367}. Cell projection, lamellipodium {ECO:0000250|UniProtKB:Q9DD03}. Note=Tight junctions or associated with vesicles scattered throughout the cytoplasm in cells lacking tight junctions (PubMed:8294494). Relocalizes to the leading edge of lamellipodia in migrating endothelial cells (By similarity). {ECO:0000250|UniProtKB:Q9DD03, ECO:0000269|PubMed:8294494}.
P51153	RAB13	RAB13_HUMAN	P51153_K104	dotA1h-WT1h	0.116036	0.886796	0.933359	no	0.116036	0.933359	0	3	0	1	0	dotA1h	human	Ras-related protein Rab-13 (Cell growth-inhibiting gene 4 protein)	Cell membrane {ECO:0000269|PubMed:15528189}; Lipid-anchor {ECO:0000305|PubMed:8375503}; Cytoplasmic side {ECO:0000305|PubMed:8375503}. Cytoplasmic vesicle membrane {ECO:0000269|PubMed:15528189, ECO:0000269|PubMed:8294494}; Lipid-anchor {ECO:0000305|PubMed:8375503}; Cytoplasmic side {ECO:0000305|PubMed:8375503}. Cell junction, tight junction {ECO:0000269|PubMed:12058051, ECO:0000269|PubMed:8294494}. Golgi apparatus, trans-Golgi network membrane {ECO:0000269|PubMed:18779367}. Recycling endosome membrane {ECO:0000269|PubMed:18779367}. Cell projection, lamellipodium {ECO:0000250|UniProtKB:Q9DD03}. Note=Tight junctions or associated with vesicles scattered throughout the cytoplasm in cells lacking tight junctions (PubMed:8294494). Relocalizes to the leading edge of lamellipodia in migrating endothelial cells (By similarity). {ECO:0000250|UniProtKB:Q9DD03, ECO:0000269|PubMed:8294494}.
P51153	RAB13	RAB13_HUMAN	P51153_K71	WT1h-Control	#NUM!		0	yes	10.9362	0.0285286	0	3	2	1	0	WT1h	human	Ras-related protein Rab-13 (Cell growth-inhibiting gene 4 protein)	Cell membrane {ECO:0000269|PubMed:15528189}; Lipid-anchor {ECO:0000305|PubMed:8375503}; Cytoplasmic side {ECO:0000305|PubMed:8375503}. Cytoplasmic vesicle membrane {ECO:0000269|PubMed:15528189, ECO:0000269|PubMed:8294494}; Lipid-anchor {ECO:0000305|PubMed:8375503}; Cytoplasmic side {ECO:0000305|PubMed:8375503}. Cell junction, tight junction {ECO:0000269|PubMed:12058051, ECO:0000269|PubMed:8294494}. Golgi apparatus, trans-Golgi network membrane {ECO:0000269|PubMed:18779367}. Recycling endosome membrane {ECO:0000269|PubMed:18779367}. Cell projection, lamellipodium {ECO:0000250|UniProtKB:Q9DD03}. Note=Tight junctions or associated with vesicles scattered throughout the cytoplasm in cells lacking tight junctions (PubMed:8294494). Relocalizes to the leading edge of lamellipodia in migrating endothelial cells (By similarity). {ECO:0000250|UniProtKB:Q9DD03, ECO:0000269|PubMed:8294494}.
P51153	RAB13	RAB13_HUMAN	P51153_K71	dotA8h-WT8h	#NUM!		0	yes	-4.36653	0.0360067	0	3	2	1	0	WT8h	human	Ras-related protein Rab-13 (Cell growth-inhibiting gene 4 protein)	Cell membrane {ECO:0000269|PubMed:15528189}; Lipid-anchor {ECO:0000305|PubMed:8375503}; Cytoplasmic side {ECO:0000305|PubMed:8375503}. Cytoplasmic vesicle membrane {ECO:0000269|PubMed:15528189, ECO:0000269|PubMed:8294494}; Lipid-anchor {ECO:0000305|PubMed:8375503}; Cytoplasmic side {ECO:0000305|PubMed:8375503}. Cell junction, tight junction {ECO:0000269|PubMed:12058051, ECO:0000269|PubMed:8294494}. Golgi apparatus, trans-Golgi network membrane {ECO:0000269|PubMed:18779367}. Recycling endosome membrane {ECO:0000269|PubMed:18779367}. Cell projection, lamellipodium {ECO:0000250|UniProtKB:Q9DD03}. Note=Tight junctions or associated with vesicles scattered throughout the cytoplasm in cells lacking tight junctions (PubMed:8294494). Relocalizes to the leading edge of lamellipodia in migrating endothelial cells (By similarity). {ECO:0000250|UniProtKB:Q9DD03, ECO:0000269|PubMed:8294494}.
P51153	RAB13	RAB13_HUMAN	P51153_K153	WT1h-Control	#NUM!		0	yes	9.69436	0.0383717	0	3	3	3	1	WT1h	human	Ras-related protein Rab-13 (Cell growth-inhibiting gene 4 protein)	Cell membrane {ECO:0000269|PubMed:15528189}; Lipid-anchor {ECO:0000305|PubMed:8375503}; Cytoplasmic side {ECO:0000305|PubMed:8375503}. Cytoplasmic vesicle membrane {ECO:0000269|PubMed:15528189, ECO:0000269|PubMed:8294494}; Lipid-anchor {ECO:0000305|PubMed:8375503}; Cytoplasmic side {ECO:0000305|PubMed:8375503}. Cell junction, tight junction {ECO:0000269|PubMed:12058051, ECO:0000269|PubMed:8294494}. Golgi apparatus, trans-Golgi network membrane {ECO:0000269|PubMed:18779367}. Recycling endosome membrane {ECO:0000269|PubMed:18779367}. Cell projection, lamellipodium {ECO:0000250|UniProtKB:Q9DD03}. Note=Tight junctions or associated with vesicles scattered throughout the cytoplasm in cells lacking tight junctions (PubMed:8294494). Relocalizes to the leading edge of lamellipodia in migrating endothelial cells (By similarity). {ECO:0000250|UniProtKB:Q9DD03, ECO:0000269|PubMed:8294494}.
P51153	RAB13	RAB13_HUMAN	P51153_K153	dotA8h-WT1h	-1.90439	0.114711	0.221481	no	-1.90439	0.221481	0	3	3	3	1	WT1h	human	Ras-related protein Rab-13 (Cell growth-inhibiting gene 4 protein)	Cell membrane {ECO:0000269|PubMed:15528189}; Lipid-anchor {ECO:0000305|PubMed:8375503}; Cytoplasmic side {ECO:0000305|PubMed:8375503}. Cytoplasmic vesicle membrane {ECO:0000269|PubMed:15528189, ECO:0000269|PubMed:8294494}; Lipid-anchor {ECO:0000305|PubMed:8375503}; Cytoplasmic side {ECO:0000305|PubMed:8375503}. Cell junction, tight junction {ECO:0000269|PubMed:12058051, ECO:0000269|PubMed:8294494}. Golgi apparatus, trans-Golgi network membrane {ECO:0000269|PubMed:18779367}. Recycling endosome membrane {ECO:0000269|PubMed:18779367}. Cell projection, lamellipodium {ECO:0000250|UniProtKB:Q9DD03}. Note=Tight junctions or associated with vesicles scattered throughout the cytoplasm in cells lacking tight junctions (PubMed:8294494). Relocalizes to the leading edge of lamellipodia in migrating endothelial cells (By similarity). {ECO:0000250|UniProtKB:Q9DD03, ECO:0000269|PubMed:8294494}.
P51153	RAB13	RAB13_HUMAN	P51153_K71	dotA8h-WT1h	#NUM!		0	yes	-9.85403	0.0498844	0	3	2	1	0	WT1h	human	Ras-related protein Rab-13 (Cell growth-inhibiting gene 4 protein)	Cell membrane {ECO:0000269|PubMed:15528189}; Lipid-anchor {ECO:0000305|PubMed:8375503}; Cytoplasmic side {ECO:0000305|PubMed:8375503}. Cytoplasmic vesicle membrane {ECO:0000269|PubMed:15528189, ECO:0000269|PubMed:8294494}; Lipid-anchor {ECO:0000305|PubMed:8375503}; Cytoplasmic side {ECO:0000305|PubMed:8375503}. Cell junction, tight junction {ECO:0000269|PubMed:12058051, ECO:0000269|PubMed:8294494}. Golgi apparatus, trans-Golgi network membrane {ECO:0000269|PubMed:18779367}. Recycling endosome membrane {ECO:0000269|PubMed:18779367}. Cell projection, lamellipodium {ECO:0000250|UniProtKB:Q9DD03}. Note=Tight junctions or associated with vesicles scattered throughout the cytoplasm in cells lacking tight junctions (PubMed:8294494). Relocalizes to the leading edge of lamellipodia in migrating endothelial cells (By similarity). {ECO:0000250|UniProtKB:Q9DD03, ECO:0000269|PubMed:8294494}.
P51153	RAB13	RAB13_HUMAN	P51153_K153	dotA1h-Control	#NUM!		0	yes	8.92626	0.0218188	0	3	3	3	1	dotA1h	human	Ras-related protein Rab-13 (Cell growth-inhibiting gene 4 protein)	Cell membrane {ECO:0000269|PubMed:15528189}; Lipid-anchor {ECO:0000305|PubMed:8375503}; Cytoplasmic side {ECO:0000305|PubMed:8375503}. Cytoplasmic vesicle membrane {ECO:0000269|PubMed:15528189, ECO:0000269|PubMed:8294494}; Lipid-anchor {ECO:0000305|PubMed:8375503}; Cytoplasmic side {ECO:0000305|PubMed:8375503}. Cell junction, tight junction {ECO:0000269|PubMed:12058051, ECO:0000269|PubMed:8294494}. Golgi apparatus, trans-Golgi network membrane {ECO:0000269|PubMed:18779367}. Recycling endosome membrane {ECO:0000269|PubMed:18779367}. Cell projection, lamellipodium {ECO:0000250|UniProtKB:Q9DD03}. Note=Tight junctions or associated with vesicles scattered throughout the cytoplasm in cells lacking tight junctions (PubMed:8294494). Relocalizes to the leading edge of lamellipodia in migrating endothelial cells (By similarity). {ECO:0000250|UniProtKB:Q9DD03, ECO:0000269|PubMed:8294494}.
P51153	RAB13	RAB13_HUMAN	P51153_K71	WT8h-Control	#NUM!		0	yes	5.44867	0.0158162	0	3	2	1	0	WT8h	human	Ras-related protein Rab-13 (Cell growth-inhibiting gene 4 protein)	Cell membrane {ECO:0000269|PubMed:15528189}; Lipid-anchor {ECO:0000305|PubMed:8375503}; Cytoplasmic side {ECO:0000305|PubMed:8375503}. Cytoplasmic vesicle membrane {ECO:0000269|PubMed:15528189, ECO:0000269|PubMed:8294494}; Lipid-anchor {ECO:0000305|PubMed:8375503}; Cytoplasmic side {ECO:0000305|PubMed:8375503}. Cell junction, tight junction {ECO:0000269|PubMed:12058051, ECO:0000269|PubMed:8294494}. Golgi apparatus, trans-Golgi network membrane {ECO:0000269|PubMed:18779367}. Recycling endosome membrane {ECO:0000269|PubMed:18779367}. Cell projection, lamellipodium {ECO:0000250|UniProtKB:Q9DD03}. Note=Tight junctions or associated with vesicles scattered throughout the cytoplasm in cells lacking tight junctions (PubMed:8294494). Relocalizes to the leading edge of lamellipodia in migrating endothelial cells (By similarity). {ECO:0000250|UniProtKB:Q9DD03, ECO:0000269|PubMed:8294494}.
P51153	RAB13	RAB13_HUMAN	P51153_K104	dotA8h-WT1h	#NUM!		0	yes	-9.83673	0.0148467	0	3	0	1	0	WT1h	human	Ras-related protein Rab-13 (Cell growth-inhibiting gene 4 protein)	Cell membrane {ECO:0000269|PubMed:15528189}; Lipid-anchor {ECO:0000305|PubMed:8375503}; Cytoplasmic side {ECO:0000305|PubMed:8375503}. Cytoplasmic vesicle membrane {ECO:0000269|PubMed:15528189, ECO:0000269|PubMed:8294494}; Lipid-anchor {ECO:0000305|PubMed:8375503}; Cytoplasmic side {ECO:0000305|PubMed:8375503}. Cell junction, tight junction {ECO:0000269|PubMed:12058051, ECO:0000269|PubMed:8294494}. Golgi apparatus, trans-Golgi network membrane {ECO:0000269|PubMed:18779367}. Recycling endosome membrane {ECO:0000269|PubMed:18779367}. Cell projection, lamellipodium {ECO:0000250|UniProtKB:Q9DD03}. Note=Tight junctions or associated with vesicles scattered throughout the cytoplasm in cells lacking tight junctions (PubMed:8294494). Relocalizes to the leading edge of lamellipodia in migrating endothelial cells (By similarity). {ECO:0000250|UniProtKB:Q9DD03, ECO:0000269|PubMed:8294494}.
P51153	RAB13	RAB13_HUMAN	P51153_K104	WT1h-Control	#NUM!		0	yes	9.39854	0.0402191	0	3	0	1	0	WT1h	human	Ras-related protein Rab-13 (Cell growth-inhibiting gene 4 protein)	Cell membrane {ECO:0000269|PubMed:15528189}; Lipid-anchor {ECO:0000305|PubMed:8375503}; Cytoplasmic side {ECO:0000305|PubMed:8375503}. Cytoplasmic vesicle membrane {ECO:0000269|PubMed:15528189, ECO:0000269|PubMed:8294494}; Lipid-anchor {ECO:0000305|PubMed:8375503}; Cytoplasmic side {ECO:0000305|PubMed:8375503}. Cell junction, tight junction {ECO:0000269|PubMed:12058051, ECO:0000269|PubMed:8294494}. Golgi apparatus, trans-Golgi network membrane {ECO:0000269|PubMed:18779367}. Recycling endosome membrane {ECO:0000269|PubMed:18779367}. Cell projection, lamellipodium {ECO:0000250|UniProtKB:Q9DD03}. Note=Tight junctions or associated with vesicles scattered throughout the cytoplasm in cells lacking tight junctions (PubMed:8294494). Relocalizes to the leading edge of lamellipodia in migrating endothelial cells (By similarity). {ECO:0000250|UniProtKB:Q9DD03, ECO:0000269|PubMed:8294494}.
P51153	RAB13	RAB13_HUMAN	P51153_K71	dotA1h-WT1h	-2.39842	0.065841	0.17661	no	-2.39842	0.17661	0	3	2	1	0	WT1h	human	Ras-related protein Rab-13 (Cell growth-inhibiting gene 4 protein)	Cell membrane {ECO:0000269|PubMed:15528189}; Lipid-anchor {ECO:0000305|PubMed:8375503}; Cytoplasmic side {ECO:0000305|PubMed:8375503}. Cytoplasmic vesicle membrane {ECO:0000269|PubMed:15528189, ECO:0000269|PubMed:8294494}; Lipid-anchor {ECO:0000305|PubMed:8375503}; Cytoplasmic side {ECO:0000305|PubMed:8375503}. Cell junction, tight junction {ECO:0000269|PubMed:12058051, ECO:0000269|PubMed:8294494}. Golgi apparatus, trans-Golgi network membrane {ECO:0000269|PubMed:18779367}. Recycling endosome membrane {ECO:0000269|PubMed:18779367}. Cell projection, lamellipodium {ECO:0000250|UniProtKB:Q9DD03}. Note=Tight junctions or associated with vesicles scattered throughout the cytoplasm in cells lacking tight junctions (PubMed:8294494). Relocalizes to the leading edge of lamellipodia in migrating endothelial cells (By similarity). {ECO:0000250|UniProtKB:Q9DD03, ECO:0000269|PubMed:8294494}.
P51178	PLCD1	PLCD1_HUMAN	P51178_K102	dotA1h-WT1h	-1.03813	0.410367	0.5668	no	-1.03813	0.5668	0	2	2	1	0	WT1h	human	1-phosphatidylinositol 4,5-bisphosphate phosphodiesterase delta-1 (EC 3.1.4.11) (Phosphoinositide phospholipase C-delta-1) (Phospholipase C-III) (PLC-III) (Phospholipase C-delta-1) (PLC-delta-1)
P51178	PLCD1	PLCD1_HUMAN	P51178_K102	WT8h-Control	#NUM!		0	yes	4.92572	0.0324255	0	2	2	1	0	WT8h	human	1-phosphatidylinositol 4,5-bisphosphate phosphodiesterase delta-1 (EC 3.1.4.11) (Phosphoinositide phospholipase C-delta-1) (Phospholipase C-III) (PLC-III) (Phospholipase C-delta-1) (PLC-delta-1)
P51178	PLCD1	PLCD1_HUMAN	P51178_K102	dotA8h-WT8h	#NUM!		0	yes	-4.8891	0.0423951	0	2	2	1	0	WT8h	human	1-phosphatidylinositol 4,5-bisphosphate phosphodiesterase delta-1 (EC 3.1.4.11) (Phosphoinositide phospholipase C-delta-1) (Phospholipase C-III) (PLC-III) (Phospholipase C-delta-1) (PLC-delta-1)
P51178	PLCD1	PLCD1_HUMAN	P51178_K102	dotA8h-WT1h	#NUM!		0	yes	-3.99518	0.0459714	0	2	2	1	0	WT1h	human	1-phosphatidylinositol 4,5-bisphosphate phosphodiesterase delta-1 (EC 3.1.4.11) (Phosphoinositide phospholipase C-delta-1) (Phospholipase C-III) (PLC-III) (Phospholipase C-delta-1) (PLC-delta-1)
P51178	PLCD1	PLCD1_HUMAN	P51178_K102	WT1h-Control	#NUM!		0	yes	4.0318	0.0194697	0	2	2	1	0	WT1h	human	1-phosphatidylinositol 4,5-bisphosphate phosphodiesterase delta-1 (EC 3.1.4.11) (Phosphoinositide phospholipase C-delta-1) (Phospholipase C-III) (PLC-III) (Phospholipase C-delta-1) (PLC-delta-1)
P51532	SMARCA4	SMCA4_HUMAN	P51532_K437	dotA1h-Control	-0.253323	0.387234	0.73368	no	-0.253323	0.73368	2	3	0	3	2	Control	human	Transcription activator BRG1 (EC 3.6.4.-) (ATP-dependent helicase SMARCA4) (BRG1-associated factor 190A) (BAF190A) (Mitotic growth and transcription activator) (Protein BRG-1) (Protein brahma homolog 1) (SNF2-beta) (SWI/SNF-related matrix-associated actin-dependent regulator of chromatin subfamily A member 4)	Nucleus {ECO:0000255|PROSITE-ProRule:PRU00549, ECO:0000269|PubMed:20418909}.
P51532	SMARCA4	SMCA4_HUMAN	P51532_K437	WT8h-Control	#NUM!		0	yes	-5.18783	0.014211	2	3	0	3	2	Control	human	Transcription activator BRG1 (EC 3.6.4.-) (ATP-dependent helicase SMARCA4) (BRG1-associated factor 190A) (BAF190A) (Mitotic growth and transcription activator) (Protein BRG-1) (Protein brahma homolog 1) (SNF2-beta) (SWI/SNF-related matrix-associated actin-dependent regulator of chromatin subfamily A member 4)	Nucleus {ECO:0000255|PROSITE-ProRule:PRU00549, ECO:0000269|PubMed:20418909}.
P51532	SMARCA4	SMCA4_HUMAN	P51532_K437	dotA8h-Control	-0.152555	0.626653	0.908089	no	-0.152555	0.908089	2	3	0	3	2	Control	human	Transcription activator BRG1 (EC 3.6.4.-) (ATP-dependent helicase SMARCA4) (BRG1-associated factor 190A) (BAF190A) (Mitotic growth and transcription activator) (Protein BRG-1) (Protein brahma homolog 1) (SNF2-beta) (SWI/SNF-related matrix-associated actin-dependent regulator of chromatin subfamily A member 4)	Nucleus {ECO:0000255|PROSITE-ProRule:PRU00549, ECO:0000269|PubMed:20418909}.
P51532	SMARCA4	SMCA4_HUMAN	P51532_K357	dotA8h-Control	0.184189	0.878233	0.969419	no	0.184189	0.969419	3	3	1	1	2	dotA8h	human	Transcription activator BRG1 (EC 3.6.4.-) (ATP-dependent helicase SMARCA4) (BRG1-associated factor 190A) (BAF190A) (Mitotic growth and transcription activator) (Protein BRG-1) (Protein brahma homolog 1) (SNF2-beta) (SWI/SNF-related matrix-associated actin-dependent regulator of chromatin subfamily A member 4)	Nucleus {ECO:0000255|PROSITE-ProRule:PRU00549, ECO:0000269|PubMed:20418909}.
P51532	SMARCA4	SMCA4_HUMAN	P51532_K405	dotA8h-WT1h	1.11728	0.00749143	0.038893	no	1.11728	0.038893	3	3	3	3	3	dotA8h	human	Transcription activator BRG1 (EC 3.6.4.-) (ATP-dependent helicase SMARCA4) (BRG1-associated factor 190A) (BAF190A) (Mitotic growth and transcription activator) (Protein BRG-1) (Protein brahma homolog 1) (SNF2-beta) (SWI/SNF-related matrix-associated actin-dependent regulator of chromatin subfamily A member 4)	Nucleus {ECO:0000255|PROSITE-ProRule:PRU00549, ECO:0000269|PubMed:20418909}.
P51532	SMARCA4	SMCA4_HUMAN	P51532_K357	dotA8h-WT8h	1.93019	0.263523	0.420964	no	1.93019	0.420964	3	3	1	1	2	dotA8h	human	Transcription activator BRG1 (EC 3.6.4.-) (ATP-dependent helicase SMARCA4) (BRG1-associated factor 190A) (BAF190A) (Mitotic growth and transcription activator) (Protein BRG-1) (Protein brahma homolog 1) (SNF2-beta) (SWI/SNF-related matrix-associated actin-dependent regulator of chromatin subfamily A member 4)	Nucleus {ECO:0000255|PROSITE-ProRule:PRU00549, ECO:0000269|PubMed:20418909}.
P51532	SMARCA4	SMCA4_HUMAN	P51532_K405	dotA8h-WT8h	1.21916	0.00450343	0.0339014	no	1.21916	0.0339014	3	3	3	3	3	dotA8h	human	Transcription activator BRG1 (EC 3.6.4.-) (ATP-dependent helicase SMARCA4) (BRG1-associated factor 190A) (BAF190A) (Mitotic growth and transcription activator) (Protein BRG-1) (Protein brahma homolog 1) (SNF2-beta) (SWI/SNF-related matrix-associated actin-dependent regulator of chromatin subfamily A member 4)	Nucleus {ECO:0000255|PROSITE-ProRule:PRU00549, ECO:0000269|PubMed:20418909}.
P51532	SMARCA4	SMCA4_HUMAN	P51532_K437	dotA1h-WT1h	1.24018	0.00221685	0.0201757	no	1.24018	0.0201757	2	3	0	3	2	dotA1h	human	Transcription activator BRG1 (EC 3.6.4.-) (ATP-dependent helicase SMARCA4) (BRG1-associated factor 190A) (BAF190A) (Mitotic growth and transcription activator) (Protein BRG-1) (Protein brahma homolog 1) (SNF2-beta) (SWI/SNF-related matrix-associated actin-dependent regulator of chromatin subfamily A member 4)	Nucleus {ECO:0000255|PROSITE-ProRule:PRU00549, ECO:0000269|PubMed:20418909}.
P51532	SMARCA4	SMCA4_HUMAN	P51532_K357	WT1h-Control	-0.900351	0.418603	0.538732	no	-0.900351	0.538732	3	3	1	1	2	Control	human	Transcription activator BRG1 (EC 3.6.4.-) (ATP-dependent helicase SMARCA4) (BRG1-associated factor 190A) (BAF190A) (Mitotic growth and transcription activator) (Protein BRG-1) (Protein brahma homolog 1) (SNF2-beta) (SWI/SNF-related matrix-associated actin-dependent regulator of chromatin subfamily A member 4)	Nucleus {ECO:0000255|PROSITE-ProRule:PRU00549, ECO:0000269|PubMed:20418909}.
P51532	SMARCA4	SMCA4_HUMAN	P51532_K357	dotA8h-WT1h	1.08454	0.386066	0.505868	no	1.08454	0.505868	3	3	1	1	2	dotA8h	human	Transcription activator BRG1 (EC 3.6.4.-) (ATP-dependent helicase SMARCA4) (BRG1-associated factor 190A) (BAF190A) (Mitotic growth and transcription activator) (Protein BRG-1) (Protein brahma homolog 1) (SNF2-beta) (SWI/SNF-related matrix-associated actin-dependent regulator of chromatin subfamily A member 4)	Nucleus {ECO:0000255|PROSITE-ProRule:PRU00549, ECO:0000269|PubMed:20418909}.
P51532	SMARCA4	SMCA4_HUMAN	P51532_K405	dotA1h-WT1h	1.08829	0.00867262	0.0489945	no	1.08829	0.0489945	3	3	3	3	3	dotA1h	human	Transcription activator BRG1 (EC 3.6.4.-) (ATP-dependent helicase SMARCA4) (BRG1-associated factor 190A) (BAF190A) (Mitotic growth and transcription activator) (Protein BRG-1) (Protein brahma homolog 1) (SNF2-beta) (SWI/SNF-related matrix-associated actin-dependent regulator of chromatin subfamily A member 4)	Nucleus {ECO:0000255|PROSITE-ProRule:PRU00549, ECO:0000269|PubMed:20418909}.
P51532	SMARCA4	SMCA4_HUMAN	P51532_K437	WT1h-Control	-1.4935	0.00152111	0.012374	no	-1.4935	0.012374	2	3	0	3	2	Control	human	Transcription activator BRG1 (EC 3.6.4.-) (ATP-dependent helicase SMARCA4) (BRG1-associated factor 190A) (BAF190A) (Mitotic growth and transcription activator) (Protein BRG-1) (Protein brahma homolog 1) (SNF2-beta) (SWI/SNF-related matrix-associated actin-dependent regulator of chromatin subfamily A member 4)	Nucleus {ECO:0000255|PROSITE-ProRule:PRU00549, ECO:0000269|PubMed:20418909}.
P51532	SMARCA4	SMCA4_HUMAN	P51532_K405	WT1h-Control	-0.881448	0.0249499	0.0798078	no	-0.881448	0.0798078	3	3	3	3	3	Control	human	Transcription activator BRG1 (EC 3.6.4.-) (ATP-dependent helicase SMARCA4) (BRG1-associated factor 190A) (BAF190A) (Mitotic growth and transcription activator) (Protein BRG-1) (Protein brahma homolog 1) (SNF2-beta) (SWI/SNF-related matrix-associated actin-dependent regulator of chromatin subfamily A member 4)	Nucleus {ECO:0000255|PROSITE-ProRule:PRU00549, ECO:0000269|PubMed:20418909}.
P51532	SMARCA4	SMCA4_HUMAN	P51532_K405	dotA1h-Control	0.206842	0.550189	0.83415	no	0.206842	0.83415	3	3	3	3	3	dotA1h	human	Transcription activator BRG1 (EC 3.6.4.-) (ATP-dependent helicase SMARCA4) (BRG1-associated factor 190A) (BAF190A) (Mitotic growth and transcription activator) (Protein BRG-1) (Protein brahma homolog 1) (SNF2-beta) (SWI/SNF-related matrix-associated actin-dependent regulator of chromatin subfamily A member 4)	Nucleus {ECO:0000255|PROSITE-ProRule:PRU00549, ECO:0000269|PubMed:20418909}.
P51532	SMARCA4	SMCA4_HUMAN	P51532_K437	dotA8h-WT1h	1.34095	0.00261904	0.0202272	no	1.34095	0.0202272	2	3	0	3	2	dotA8h	human	Transcription activator BRG1 (EC 3.6.4.-) (ATP-dependent helicase SMARCA4) (BRG1-associated factor 190A) (BAF190A) (Mitotic growth and transcription activator) (Protein BRG-1) (Protein brahma homolog 1) (SNF2-beta) (SWI/SNF-related matrix-associated actin-dependent regulator of chromatin subfamily A member 4)	Nucleus {ECO:0000255|PROSITE-ProRule:PRU00549, ECO:0000269|PubMed:20418909}.
P51532	SMARCA4	SMCA4_HUMAN	P51532_K405	WT8h-Control	-0.983321	0.0147991	0.0711296	no	-0.983321	0.0711296	3	3	3	3	3	Control	human	Transcription activator BRG1 (EC 3.6.4.-) (ATP-dependent helicase SMARCA4) (BRG1-associated factor 190A) (BAF190A) (Mitotic growth and transcription activator) (Protein BRG-1) (Protein brahma homolog 1) (SNF2-beta) (SWI/SNF-related matrix-associated actin-dependent regulator of chromatin subfamily A member 4)	Nucleus {ECO:0000255|PROSITE-ProRule:PRU00549, ECO:0000269|PubMed:20418909}.
P51532	SMARCA4	SMCA4_HUMAN	P51532_K357	dotA1h-Control	0.698983	0.649051	0.886333	no	0.698983	0.886333	3	3	1	1	2	dotA1h	human	Transcription activator BRG1 (EC 3.6.4.-) (ATP-dependent helicase SMARCA4) (BRG1-associated factor 190A) (BAF190A) (Mitotic growth and transcription activator) (Protein BRG-1) (Protein brahma homolog 1) (SNF2-beta) (SWI/SNF-related matrix-associated actin-dependent regulator of chromatin subfamily A member 4)	Nucleus {ECO:0000255|PROSITE-ProRule:PRU00549, ECO:0000269|PubMed:20418909}.
P51532	SMARCA4	SMCA4_HUMAN	P51532_K357	dotA1h-WT1h	1.59933	0.318804	0.476396	no	1.59933	0.476396	3	3	1	1	2	dotA1h	human	Transcription activator BRG1 (EC 3.6.4.-) (ATP-dependent helicase SMARCA4) (BRG1-associated factor 190A) (BAF190A) (Mitotic growth and transcription activator) (Protein BRG-1) (Protein brahma homolog 1) (SNF2-beta) (SWI/SNF-related matrix-associated actin-dependent regulator of chromatin subfamily A member 4)	Nucleus {ECO:0000255|PROSITE-ProRule:PRU00549, ECO:0000269|PubMed:20418909}.
P51532	SMARCA4	SMCA4_HUMAN	P51532_K405	dotA8h-Control	0.235836	0.496907	0.854938	no	0.235836	0.854938	3	3	3	3	3	dotA8h	human	Transcription activator BRG1 (EC 3.6.4.-) (ATP-dependent helicase SMARCA4) (BRG1-associated factor 190A) (BAF190A) (Mitotic growth and transcription activator) (Protein BRG-1) (Protein brahma homolog 1) (SNF2-beta) (SWI/SNF-related matrix-associated actin-dependent regulator of chromatin subfamily A member 4)	Nucleus {ECO:0000255|PROSITE-ProRule:PRU00549, ECO:0000269|PubMed:20418909}.
P51532	SMARCA4	SMCA4_HUMAN	P51532_K357	WT8h-Control	-1.746	0.280993	0.44084	no	-1.746	0.44084	3	3	1	1	2	Control	human	Transcription activator BRG1 (EC 3.6.4.-) (ATP-dependent helicase SMARCA4) (BRG1-associated factor 190A) (BAF190A) (Mitotic growth and transcription activator) (Protein BRG-1) (Protein brahma homolog 1) (SNF2-beta) (SWI/SNF-related matrix-associated actin-dependent regulator of chromatin subfamily A member 4)	Nucleus {ECO:0000255|PROSITE-ProRule:PRU00549, ECO:0000269|PubMed:20418909}.
P51532	SMARCA4	SMCA4_HUMAN	P51532_K437	dotA8h-WT8h	#NUM!		0	yes	4.71749	0.0110689	2	3	0	3	2	dotA8h	human	Transcription activator BRG1 (EC 3.6.4.-) (ATP-dependent helicase SMARCA4) (BRG1-associated factor 190A) (BAF190A) (Mitotic growth and transcription activator) (Protein BRG-1) (Protein brahma homolog 1) (SNF2-beta) (SWI/SNF-related matrix-associated actin-dependent regulator of chromatin subfamily A member 4)	Nucleus {ECO:0000255|PROSITE-ProRule:PRU00549, ECO:0000269|PubMed:20418909}.
P51572	BCAP31	BAP31_HUMAN	P51572_K243	dotA1h-Control	-0.154692	0.872976	0.966852	no	-0.154692	0.966852	3	3	3	3	3	Control	human	B-cell receptor-associated protein 31 (BCR-associated protein 31) (Bap31) (6C6-AG tumor-associated antigen) (Protein CDM) (p28)	Endoplasmic reticulum membrane {ECO:0000269|PubMed:9334338, ECO:0000269|PubMed:9396746}; Multi-pass membrane protein {ECO:0000255}. Endoplasmic reticulum-Golgi intermediate compartment membrane {ECO:0000269|PubMed:11042173, ECO:0000269|PubMed:9396746}; Multi-pass membrane protein {ECO:0000255}. Note=May shuttle between the ER and the intermediate compartment/cis-Golgi complex. {ECO:0000269|PubMed:9396746}.
P51572	BCAP31	BAP31_HUMAN	P51572_K149	dotA8h-WT8h	#NUM!		0	yes	-6.83338	0.0294763	0	0	2	0	0	WT8h	human	B-cell receptor-associated protein 31 (BCR-associated protein 31) (Bap31) (6C6-AG tumor-associated antigen) (Protein CDM) (p28)	Endoplasmic reticulum membrane {ECO:0000269|PubMed:9334338, ECO:0000269|PubMed:9396746}; Multi-pass membrane protein {ECO:0000255}. Endoplasmic reticulum-Golgi intermediate compartment membrane {ECO:0000269|PubMed:11042173, ECO:0000269|PubMed:9396746}; Multi-pass membrane protein {ECO:0000255}. Note=May shuttle between the ER and the intermediate compartment/cis-Golgi complex. {ECO:0000269|PubMed:9396746}.
P51572	BCAP31	BAP31_HUMAN	P51572_K192	dotA8h-Control	0.673117	0.119937	0.552586	no	0.673117	0.552586	2	2	3	2	3	dotA8h	human	B-cell receptor-associated protein 31 (BCR-associated protein 31) (Bap31) (6C6-AG tumor-associated antigen) (Protein CDM) (p28)	Endoplasmic reticulum membrane {ECO:0000269|PubMed:9334338, ECO:0000269|PubMed:9396746}; Multi-pass membrane protein {ECO:0000255}. Endoplasmic reticulum-Golgi intermediate compartment membrane {ECO:0000269|PubMed:11042173, ECO:0000269|PubMed:9396746}; Multi-pass membrane protein {ECO:0000255}. Note=May shuttle between the ER and the intermediate compartment/cis-Golgi complex. {ECO:0000269|PubMed:9396746}.
P51572	BCAP31	BAP31_HUMAN	P51572_K243,P51572_K244	dotA8h-WT8h	#NUM!		0	yes	8.03962	0.0171113	3	1	0	2	3	dotA8h	human	B-cell receptor-associated protein 31 (BCR-associated protein 31) (Bap31) (6C6-AG tumor-associated antigen) (Protein CDM) (p28)	Endoplasmic reticulum membrane {ECO:0000269|PubMed:9334338, ECO:0000269|PubMed:9396746}; Multi-pass membrane protein {ECO:0000255}. Endoplasmic reticulum-Golgi intermediate compartment membrane {ECO:0000269|PubMed:11042173, ECO:0000269|PubMed:9396746}; Multi-pass membrane protein {ECO:0000255}. Note=May shuttle between the ER and the intermediate compartment/cis-Golgi complex. {ECO:0000269|PubMed:9396746}.
P51572	BCAP31	BAP31_HUMAN	P51572_K176	WT1h-Control	0.47444	0.544017	0.652565	no	0.47444	0.652565	3	2	1	3	3	WT1h	human	B-cell receptor-associated protein 31 (BCR-associated protein 31) (Bap31) (6C6-AG tumor-associated antigen) (Protein CDM) (p28)	Endoplasmic reticulum membrane {ECO:0000269|PubMed:9334338, ECO:0000269|PubMed:9396746}; Multi-pass membrane protein {ECO:0000255}. Endoplasmic reticulum-Golgi intermediate compartment membrane {ECO:0000269|PubMed:11042173, ECO:0000269|PubMed:9396746}; Multi-pass membrane protein {ECO:0000255}. Note=May shuttle between the ER and the intermediate compartment/cis-Golgi complex. {ECO:0000269|PubMed:9396746}.
P51572	BCAP31	BAP31_HUMAN	P51572_K243,P51572_K244	dotA1h-WT1h	-0.0457354	0.944949	0.965258	no	-0.0457354	0.965258	3	1	0	2	3	WT1h	human	B-cell receptor-associated protein 31 (BCR-associated protein 31) (Bap31) (6C6-AG tumor-associated antigen) (Protein CDM) (p28)	Endoplasmic reticulum membrane {ECO:0000269|PubMed:9334338, ECO:0000269|PubMed:9396746}; Multi-pass membrane protein {ECO:0000255}. Endoplasmic reticulum-Golgi intermediate compartment membrane {ECO:0000269|PubMed:11042173, ECO:0000269|PubMed:9396746}; Multi-pass membrane protein {ECO:0000255}. Note=May shuttle between the ER and the intermediate compartment/cis-Golgi complex. {ECO:0000269|PubMed:9396746}.
P51572	BCAP31	BAP31_HUMAN	P51572_K192	dotA1h-WT1h	-0.268571	0.539546	0.679337	no	-0.268571	0.679337	2	2	3	2	3	WT1h	human	B-cell receptor-associated protein 31 (BCR-associated protein 31) (Bap31) (6C6-AG tumor-associated antigen) (Protein CDM) (p28)	Endoplasmic reticulum membrane {ECO:0000269|PubMed:9334338, ECO:0000269|PubMed:9396746}; Multi-pass membrane protein {ECO:0000255}. Endoplasmic reticulum-Golgi intermediate compartment membrane {ECO:0000269|PubMed:11042173, ECO:0000269|PubMed:9396746}; Multi-pass membrane protein {ECO:0000255}. Note=May shuttle between the ER and the intermediate compartment/cis-Golgi complex. {ECO:0000269|PubMed:9396746}.
P51572	BCAP31	BAP31_HUMAN	P51572_K192	dotA1h-Control	0.00300046	0.994453	0.997454	no	0.00300046	0.997454	2	2	3	2	3	dotA1h	human	B-cell receptor-associated protein 31 (BCR-associated protein 31) (Bap31) (6C6-AG tumor-associated antigen) (Protein CDM) (p28)	Endoplasmic reticulum membrane {ECO:0000269|PubMed:9334338, ECO:0000269|PubMed:9396746}; Multi-pass membrane protein {ECO:0000255}. Endoplasmic reticulum-Golgi intermediate compartment membrane {ECO:0000269|PubMed:11042173, ECO:0000269|PubMed:9396746}; Multi-pass membrane protein {ECO:0000255}. Note=May shuttle between the ER and the intermediate compartment/cis-Golgi complex. {ECO:0000269|PubMed:9396746}.
P51572	BCAP31	BAP31_HUMAN	P51572_K192	WT8h-Control	-0.520677	0.21313	0.365775	no	-0.520677	0.365775	2	2	3	2	3	Control	human	B-cell receptor-associated protein 31 (BCR-associated protein 31) (Bap31) (6C6-AG tumor-associated antigen) (Protein CDM) (p28)	Endoplasmic reticulum membrane {ECO:0000269|PubMed:9334338, ECO:0000269|PubMed:9396746}; Multi-pass membrane protein {ECO:0000255}. Endoplasmic reticulum-Golgi intermediate compartment membrane {ECO:0000269|PubMed:11042173, ECO:0000269|PubMed:9396746}; Multi-pass membrane protein {ECO:0000255}. Note=May shuttle between the ER and the intermediate compartment/cis-Golgi complex. {ECO:0000269|PubMed:9396746}.
P51572	BCAP31	BAP31_HUMAN	P51572_K192	dotA8h-WT8h	1.19379	0.00984868	0.0557245	no	1.19379	0.0557245	2	2	3	2	3	dotA8h	human	B-cell receptor-associated protein 31 (BCR-associated protein 31) (Bap31) (6C6-AG tumor-associated antigen) (Protein CDM) (p28)	Endoplasmic reticulum membrane {ECO:0000269|PubMed:9334338, ECO:0000269|PubMed:9396746}; Multi-pass membrane protein {ECO:0000255}. Endoplasmic reticulum-Golgi intermediate compartment membrane {ECO:0000269|PubMed:11042173, ECO:0000269|PubMed:9396746}; Multi-pass membrane protein {ECO:0000255}. Note=May shuttle between the ER and the intermediate compartment/cis-Golgi complex. {ECO:0000269|PubMed:9396746}.
P51572	BCAP31	BAP31_HUMAN	P51572_K176	WT8h-Control	-1.83614	0.0920583	0.219308	no	-1.83614	0.219308	3	2	1	3	3	Control	human	B-cell receptor-associated protein 31 (BCR-associated protein 31) (Bap31) (6C6-AG tumor-associated antigen) (Protein CDM) (p28)	Endoplasmic reticulum membrane {ECO:0000269|PubMed:9334338, ECO:0000269|PubMed:9396746}; Multi-pass membrane protein {ECO:0000255}. Endoplasmic reticulum-Golgi intermediate compartment membrane {ECO:0000269|PubMed:11042173, ECO:0000269|PubMed:9396746}; Multi-pass membrane protein {ECO:0000255}. Note=May shuttle between the ER and the intermediate compartment/cis-Golgi complex. {ECO:0000269|PubMed:9396746}.
P51572	BCAP31	BAP31_HUMAN	P51572_K176	dotA8h-WT1h	-0.861393	0.284985	0.405973	no	-0.861393	0.405973	3	2	1	3	3	WT1h	human	B-cell receptor-associated protein 31 (BCR-associated protein 31) (Bap31) (6C6-AG tumor-associated antigen) (Protein CDM) (p28)	Endoplasmic reticulum membrane {ECO:0000269|PubMed:9334338, ECO:0000269|PubMed:9396746}; Multi-pass membrane protein {ECO:0000255}. Endoplasmic reticulum-Golgi intermediate compartment membrane {ECO:0000269|PubMed:11042173, ECO:0000269|PubMed:9396746}; Multi-pass membrane protein {ECO:0000255}. Note=May shuttle between the ER and the intermediate compartment/cis-Golgi complex. {ECO:0000269|PubMed:9396746}.
P51572	BCAP31	BAP31_HUMAN	P51572_K243	dotA8h-WT8h	1.88373	0.0737022	0.195278	no	1.88373	0.195278	3	3	3	3	3	dotA8h	human	B-cell receptor-associated protein 31 (BCR-associated protein 31) (Bap31) (6C6-AG tumor-associated antigen) (Protein CDM) (p28)	Endoplasmic reticulum membrane {ECO:0000269|PubMed:9334338, ECO:0000269|PubMed:9396746}; Multi-pass membrane protein {ECO:0000255}. Endoplasmic reticulum-Golgi intermediate compartment membrane {ECO:0000269|PubMed:11042173, ECO:0000269|PubMed:9396746}; Multi-pass membrane protein {ECO:0000255}. Note=May shuttle between the ER and the intermediate compartment/cis-Golgi complex. {ECO:0000269|PubMed:9396746}.
P51572	BCAP31	BAP31_HUMAN	P51572_K244	dotA8h-WT1h	#NUM!		0	yes	-11.6914	0.0112252	1	3	0	2	0	WT1h	human	B-cell receptor-associated protein 31 (BCR-associated protein 31) (Bap31) (6C6-AG tumor-associated antigen) (Protein CDM) (p28)	Endoplasmic reticulum membrane {ECO:0000269|PubMed:9334338, ECO:0000269|PubMed:9396746}; Multi-pass membrane protein {ECO:0000255}. Endoplasmic reticulum-Golgi intermediate compartment membrane {ECO:0000269|PubMed:11042173, ECO:0000269|PubMed:9396746}; Multi-pass membrane protein {ECO:0000255}. Note=May shuttle between the ER and the intermediate compartment/cis-Golgi complex. {ECO:0000269|PubMed:9396746}.
P51572	BCAP31	BAP31_HUMAN	P51572_K192	WT1h-Control	0.271571	0.535153	0.644173	no	0.271571	0.644173	2	2	3	2	3	WT1h	human	B-cell receptor-associated protein 31 (BCR-associated protein 31) (Bap31) (6C6-AG tumor-associated antigen) (Protein CDM) (p28)	Endoplasmic reticulum membrane {ECO:0000269|PubMed:9334338, ECO:0000269|PubMed:9396746}; Multi-pass membrane protein {ECO:0000255}. Endoplasmic reticulum-Golgi intermediate compartment membrane {ECO:0000269|PubMed:11042173, ECO:0000269|PubMed:9396746}; Multi-pass membrane protein {ECO:0000255}. Note=May shuttle between the ER and the intermediate compartment/cis-Golgi complex. {ECO:0000269|PubMed:9396746}.
P51572	BCAP31	BAP31_HUMAN	P51572_K243,P51572_K244	WT8h-Control	#NUM!		0	yes	-7.96182	0.0329405	3	1	0	2	3	Control	human	B-cell receptor-associated protein 31 (BCR-associated protein 31) (Bap31) (6C6-AG tumor-associated antigen) (Protein CDM) (p28)	Endoplasmic reticulum membrane {ECO:0000269|PubMed:9334338, ECO:0000269|PubMed:9396746}; Multi-pass membrane protein {ECO:0000255}. Endoplasmic reticulum-Golgi intermediate compartment membrane {ECO:0000269|PubMed:11042173, ECO:0000269|PubMed:9396746}; Multi-pass membrane protein {ECO:0000255}. Note=May shuttle between the ER and the intermediate compartment/cis-Golgi complex. {ECO:0000269|PubMed:9396746}.
P51572	BCAP31	BAP31_HUMAN	P51572_K243	dotA8h-WT1h	-1.31259	0.194155	0.313095	no	-1.31259	0.313095	3	3	3	3	3	WT1h	human	B-cell receptor-associated protein 31 (BCR-associated protein 31) (Bap31) (6C6-AG tumor-associated antigen) (Protein CDM) (p28)	Endoplasmic reticulum membrane {ECO:0000269|PubMed:9334338, ECO:0000269|PubMed:9396746}; Multi-pass membrane protein {ECO:0000255}. Endoplasmic reticulum-Golgi intermediate compartment membrane {ECO:0000269|PubMed:11042173, ECO:0000269|PubMed:9396746}; Multi-pass membrane protein {ECO:0000255}. Note=May shuttle between the ER and the intermediate compartment/cis-Golgi complex. {ECO:0000269|PubMed:9396746}.
P51572	BCAP31	BAP31_HUMAN	P51572_K192	dotA8h-WT1h	0.401546	0.325948	0.447939	no	0.401546	0.447939	2	2	3	2	3	dotA8h	human	B-cell receptor-associated protein 31 (BCR-associated protein 31) (Bap31) (6C6-AG tumor-associated antigen) (Protein CDM) (p28)	Endoplasmic reticulum membrane {ECO:0000269|PubMed:9334338, ECO:0000269|PubMed:9396746}; Multi-pass membrane protein {ECO:0000255}. Endoplasmic reticulum-Golgi intermediate compartment membrane {ECO:0000269|PubMed:11042173, ECO:0000269|PubMed:9396746}; Multi-pass membrane protein {ECO:0000255}. Note=May shuttle between the ER and the intermediate compartment/cis-Golgi complex. {ECO:0000269|PubMed:9396746}.
P51572	BCAP31	BAP31_HUMAN	P51572_K221	dotA1h-Control	-0.10512	0.903538	0.972536	no	-0.10512	0.972536	2	1	2	1	2	Control	human	B-cell receptor-associated protein 31 (BCR-associated protein 31) (Bap31) (6C6-AG tumor-associated antigen) (Protein CDM) (p28)	Endoplasmic reticulum membrane {ECO:0000269|PubMed:9334338, ECO:0000269|PubMed:9396746}; Multi-pass membrane protein {ECO:0000255}. Endoplasmic reticulum-Golgi intermediate compartment membrane {ECO:0000269|PubMed:11042173, ECO:0000269|PubMed:9396746}; Multi-pass membrane protein {ECO:0000255}. Note=May shuttle between the ER and the intermediate compartment/cis-Golgi complex. {ECO:0000269|PubMed:9396746}.
P51572	BCAP31	BAP31_HUMAN	P51572_K244	dotA1h-WT1h	-0.359615	0.398697	0.556781	no	-0.359615	0.556781	1	3	0	2	0	WT1h	human	B-cell receptor-associated protein 31 (BCR-associated protein 31) (Bap31) (6C6-AG tumor-associated antigen) (Protein CDM) (p28)	Endoplasmic reticulum membrane {ECO:0000269|PubMed:9334338, ECO:0000269|PubMed:9396746}; Multi-pass membrane protein {ECO:0000255}. Endoplasmic reticulum-Golgi intermediate compartment membrane {ECO:0000269|PubMed:11042173, ECO:0000269|PubMed:9396746}; Multi-pass membrane protein {ECO:0000255}. Note=May shuttle between the ER and the intermediate compartment/cis-Golgi complex. {ECO:0000269|PubMed:9396746}.
P51572	BCAP31	BAP31_HUMAN	P51572_K243,P51572_K244	dotA8h-WT1h	1.66397	0.0379433	0.105825	no	1.66397	0.105825	3	1	0	2	3	dotA8h	human	B-cell receptor-associated protein 31 (BCR-associated protein 31) (Bap31) (6C6-AG tumor-associated antigen) (Protein CDM) (p28)	Endoplasmic reticulum membrane {ECO:0000269|PubMed:9334338, ECO:0000269|PubMed:9396746}; Multi-pass membrane protein {ECO:0000255}. Endoplasmic reticulum-Golgi intermediate compartment membrane {ECO:0000269|PubMed:11042173, ECO:0000269|PubMed:9396746}; Multi-pass membrane protein {ECO:0000255}. Note=May shuttle between the ER and the intermediate compartment/cis-Golgi complex. {ECO:0000269|PubMed:9396746}.
P51572	BCAP31	BAP31_HUMAN	P51572_K221	dotA8h-Control	0.828357	0.29323	0.750359	no	0.828357	0.750359	2	1	2	1	2	dotA8h	human	B-cell receptor-associated protein 31 (BCR-associated protein 31) (Bap31) (6C6-AG tumor-associated antigen) (Protein CDM) (p28)	Endoplasmic reticulum membrane {ECO:0000269|PubMed:9334338, ECO:0000269|PubMed:9396746}; Multi-pass membrane protein {ECO:0000255}. Endoplasmic reticulum-Golgi intermediate compartment membrane {ECO:0000269|PubMed:11042173, ECO:0000269|PubMed:9396746}; Multi-pass membrane protein {ECO:0000255}. Note=May shuttle between the ER and the intermediate compartment/cis-Golgi complex. {ECO:0000269|PubMed:9396746}.
P51572	BCAP31	BAP31_HUMAN	P51572_K149	WT8h-Control	#NUM!		0	yes	6.40761	0.0380074	0	0	2	0	0	WT8h	human	B-cell receptor-associated protein 31 (BCR-associated protein 31) (Bap31) (6C6-AG tumor-associated antigen) (Protein CDM) (p28)	Endoplasmic reticulum membrane {ECO:0000269|PubMed:9334338, ECO:0000269|PubMed:9396746}; Multi-pass membrane protein {ECO:0000255}. Endoplasmic reticulum-Golgi intermediate compartment membrane {ECO:0000269|PubMed:11042173, ECO:0000269|PubMed:9396746}; Multi-pass membrane protein {ECO:0000255}. Note=May shuttle between the ER and the intermediate compartment/cis-Golgi complex. {ECO:0000269|PubMed:9396746}.
P51572	BCAP31	BAP31_HUMAN	P51572_K243	WT8h-Control	-1.50446	0.141737	0.283986	no	-1.50446	0.283986	3	3	3	3	3	Control	human	B-cell receptor-associated protein 31 (BCR-associated protein 31) (Bap31) (6C6-AG tumor-associated antigen) (Protein CDM) (p28)	Endoplasmic reticulum membrane {ECO:0000269|PubMed:9334338, ECO:0000269|PubMed:9396746}; Multi-pass membrane protein {ECO:0000255}. Endoplasmic reticulum-Golgi intermediate compartment membrane {ECO:0000269|PubMed:11042173, ECO:0000269|PubMed:9396746}; Multi-pass membrane protein {ECO:0000255}. Note=May shuttle between the ER and the intermediate compartment/cis-Golgi complex. {ECO:0000269|PubMed:9396746}.
P51572	BCAP31	BAP31_HUMAN	P51572_K221	WT8h-Control	-1.60253	0.0909091	0.218156	no	-1.60253	0.218156	2	1	2	1	2	Control	human	B-cell receptor-associated protein 31 (BCR-associated protein 31) (Bap31) (6C6-AG tumor-associated antigen) (Protein CDM) (p28)	Endoplasmic reticulum membrane {ECO:0000269|PubMed:9334338, ECO:0000269|PubMed:9396746}; Multi-pass membrane protein {ECO:0000255}. Endoplasmic reticulum-Golgi intermediate compartment membrane {ECO:0000269|PubMed:11042173, ECO:0000269|PubMed:9396746}; Multi-pass membrane protein {ECO:0000255}. Note=May shuttle between the ER and the intermediate compartment/cis-Golgi complex. {ECO:0000269|PubMed:9396746}.
P51572	BCAP31	BAP31_HUMAN	P51572_K176	dotA1h-Control	-0.668846	0.348384	0.70259	no	-0.668846	0.70259	3	2	1	3	3	Control	human	B-cell receptor-associated protein 31 (BCR-associated protein 31) (Bap31) (6C6-AG tumor-associated antigen) (Protein CDM) (p28)	Endoplasmic reticulum membrane {ECO:0000269|PubMed:9334338, ECO:0000269|PubMed:9396746}; Multi-pass membrane protein {ECO:0000255}. Endoplasmic reticulum-Golgi intermediate compartment membrane {ECO:0000269|PubMed:11042173, ECO:0000269|PubMed:9396746}; Multi-pass membrane protein {ECO:0000255}. Note=May shuttle between the ER and the intermediate compartment/cis-Golgi complex. {ECO:0000269|PubMed:9396746}.
P51572	BCAP31	BAP31_HUMAN	P51572_K176	dotA8h-Control	-0.386953	0.579198	0.88222	no	-0.386953	0.88222	3	2	1	3	3	Control	human	B-cell receptor-associated protein 31 (BCR-associated protein 31) (Bap31) (6C6-AG tumor-associated antigen) (Protein CDM) (p28)	Endoplasmic reticulum membrane {ECO:0000269|PubMed:9334338, ECO:0000269|PubMed:9396746}; Multi-pass membrane protein {ECO:0000255}. Endoplasmic reticulum-Golgi intermediate compartment membrane {ECO:0000269|PubMed:11042173, ECO:0000269|PubMed:9396746}; Multi-pass membrane protein {ECO:0000255}. Note=May shuttle between the ER and the intermediate compartment/cis-Golgi complex. {ECO:0000269|PubMed:9396746}.
P51572	BCAP31	BAP31_HUMAN	P51572_K221	dotA8h-WT8h	2.43088	0.0335561	0.120117	no	2.43088	0.120117	2	1	2	1	2	dotA8h	human	B-cell receptor-associated protein 31 (BCR-associated protein 31) (Bap31) (6C6-AG tumor-associated antigen) (Protein CDM) (p28)	Endoplasmic reticulum membrane {ECO:0000269|PubMed:9334338, ECO:0000269|PubMed:9396746}; Multi-pass membrane protein {ECO:0000255}. Endoplasmic reticulum-Golgi intermediate compartment membrane {ECO:0000269|PubMed:11042173, ECO:0000269|PubMed:9396746}; Multi-pass membrane protein {ECO:0000255}. Note=May shuttle between the ER and the intermediate compartment/cis-Golgi complex. {ECO:0000269|PubMed:9396746}.
P51572	BCAP31	BAP31_HUMAN	P51572_K221	WT1h-Control	-0.0229975	0.978819	0.985014	no	-0.0229975	0.985014	2	1	2	1	2	Control	human	B-cell receptor-associated protein 31 (BCR-associated protein 31) (Bap31) (6C6-AG tumor-associated antigen) (Protein CDM) (p28)	Endoplasmic reticulum membrane {ECO:0000269|PubMed:9334338, ECO:0000269|PubMed:9396746}; Multi-pass membrane protein {ECO:0000255}. Endoplasmic reticulum-Golgi intermediate compartment membrane {ECO:0000269|PubMed:11042173, ECO:0000269|PubMed:9396746}; Multi-pass membrane protein {ECO:0000255}. Note=May shuttle between the ER and the intermediate compartment/cis-Golgi complex. {ECO:0000269|PubMed:9396746}.
P51572	BCAP31	BAP31_HUMAN	P51572_K243	dotA8h-Control	0.379275	0.696022	0.929261	no	0.379275	0.929261	3	3	3	3	3	dotA8h	human	B-cell receptor-associated protein 31 (BCR-associated protein 31) (Bap31) (6C6-AG tumor-associated antigen) (Protein CDM) (p28)	Endoplasmic reticulum membrane {ECO:0000269|PubMed:9334338, ECO:0000269|PubMed:9396746}; Multi-pass membrane protein {ECO:0000255}. Endoplasmic reticulum-Golgi intermediate compartment membrane {ECO:0000269|PubMed:11042173, ECO:0000269|PubMed:9396746}; Multi-pass membrane protein {ECO:0000255}. Note=May shuttle between the ER and the intermediate compartment/cis-Golgi complex. {ECO:0000269|PubMed:9396746}.
P51572	BCAP31	BAP31_HUMAN	P51572_K243,P51572_K244	dotA1h-Control	-1.63192	0.0177554	0.287989	no	-1.63192	0.287989	3	1	0	2	3	Control	human	B-cell receptor-associated protein 31 (BCR-associated protein 31) (Bap31) (6C6-AG tumor-associated antigen) (Protein CDM) (p28)	Endoplasmic reticulum membrane {ECO:0000269|PubMed:9334338, ECO:0000269|PubMed:9396746}; Multi-pass membrane protein {ECO:0000255}. Endoplasmic reticulum-Golgi intermediate compartment membrane {ECO:0000269|PubMed:11042173, ECO:0000269|PubMed:9396746}; Multi-pass membrane protein {ECO:0000255}. Note=May shuttle between the ER and the intermediate compartment/cis-Golgi complex. {ECO:0000269|PubMed:9396746}.
P51572	BCAP31	BAP31_HUMAN	P51572_K244	WT1h-Control	0.507613	0.353424	0.477444	no	0.507613	0.477444	1	3	0	2	0	WT1h	human	B-cell receptor-associated protein 31 (BCR-associated protein 31) (Bap31) (6C6-AG tumor-associated antigen) (Protein CDM) (p28)	Endoplasmic reticulum membrane {ECO:0000269|PubMed:9334338, ECO:0000269|PubMed:9396746}; Multi-pass membrane protein {ECO:0000255}. Endoplasmic reticulum-Golgi intermediate compartment membrane {ECO:0000269|PubMed:11042173, ECO:0000269|PubMed:9396746}; Multi-pass membrane protein {ECO:0000255}. Note=May shuttle between the ER and the intermediate compartment/cis-Golgi complex. {ECO:0000269|PubMed:9396746}.
P51572	BCAP31	BAP31_HUMAN	P51572_K244	dotA1h-Control	0.147998	0.783007	0.949786	no	0.147998	0.949786	1	3	0	2	0	dotA1h	human	B-cell receptor-associated protein 31 (BCR-associated protein 31) (Bap31) (6C6-AG tumor-associated antigen) (Protein CDM) (p28)	Endoplasmic reticulum membrane {ECO:0000269|PubMed:9334338, ECO:0000269|PubMed:9396746}; Multi-pass membrane protein {ECO:0000255}. Endoplasmic reticulum-Golgi intermediate compartment membrane {ECO:0000269|PubMed:11042173, ECO:0000269|PubMed:9396746}; Multi-pass membrane protein {ECO:0000255}. Note=May shuttle between the ER and the intermediate compartment/cis-Golgi complex. {ECO:0000269|PubMed:9396746}.
P51572	BCAP31	BAP31_HUMAN	P51572_K221	dotA8h-WT1h	0.851354	0.364273	0.484573	no	0.851354	0.484573	2	1	2	1	2	dotA8h	human	B-cell receptor-associated protein 31 (BCR-associated protein 31) (Bap31) (6C6-AG tumor-associated antigen) (Protein CDM) (p28)	Endoplasmic reticulum membrane {ECO:0000269|PubMed:9334338, ECO:0000269|PubMed:9396746}; Multi-pass membrane protein {ECO:0000255}. Endoplasmic reticulum-Golgi intermediate compartment membrane {ECO:0000269|PubMed:11042173, ECO:0000269|PubMed:9396746}; Multi-pass membrane protein {ECO:0000255}. Note=May shuttle between the ER and the intermediate compartment/cis-Golgi complex. {ECO:0000269|PubMed:9396746}.
P51572	BCAP31	BAP31_HUMAN	P51572_K243,P51572_K244	WT1h-Control	-1.58618	0.0443395	0.117678	no	-1.58618	0.117678	3	1	0	2	3	Control	human	B-cell receptor-associated protein 31 (BCR-associated protein 31) (Bap31) (6C6-AG tumor-associated antigen) (Protein CDM) (p28)	Endoplasmic reticulum membrane {ECO:0000269|PubMed:9334338, ECO:0000269|PubMed:9396746}; Multi-pass membrane protein {ECO:0000255}. Endoplasmic reticulum-Golgi intermediate compartment membrane {ECO:0000269|PubMed:11042173, ECO:0000269|PubMed:9396746}; Multi-pass membrane protein {ECO:0000255}. Note=May shuttle between the ER and the intermediate compartment/cis-Golgi complex. {ECO:0000269|PubMed:9396746}.
P51572	BCAP31	BAP31_HUMAN	P51572_K176	dotA1h-WT1h	-1.14329	0.168306	0.318805	no	-1.14329	0.318805	3	2	1	3	3	WT1h	human	B-cell receptor-associated protein 31 (BCR-associated protein 31) (Bap31) (6C6-AG tumor-associated antigen) (Protein CDM) (p28)	Endoplasmic reticulum membrane {ECO:0000269|PubMed:9334338, ECO:0000269|PubMed:9396746}; Multi-pass membrane protein {ECO:0000255}. Endoplasmic reticulum-Golgi intermediate compartment membrane {ECO:0000269|PubMed:11042173, ECO:0000269|PubMed:9396746}; Multi-pass membrane protein {ECO:0000255}. Note=May shuttle between the ER and the intermediate compartment/cis-Golgi complex. {ECO:0000269|PubMed:9396746}.
P51572	BCAP31	BAP31_HUMAN	P51572_K243	WT1h-Control	1.69187	0.103055	0.201615	no	1.69187	0.201615	3	3	3	3	3	WT1h	human	B-cell receptor-associated protein 31 (BCR-associated protein 31) (Bap31) (6C6-AG tumor-associated antigen) (Protein CDM) (p28)	Endoplasmic reticulum membrane {ECO:0000269|PubMed:9334338, ECO:0000269|PubMed:9396746}; Multi-pass membrane protein {ECO:0000255}. Endoplasmic reticulum-Golgi intermediate compartment membrane {ECO:0000269|PubMed:11042173, ECO:0000269|PubMed:9396746}; Multi-pass membrane protein {ECO:0000255}. Note=May shuttle between the ER and the intermediate compartment/cis-Golgi complex. {ECO:0000269|PubMed:9396746}.
P51572	BCAP31	BAP31_HUMAN	P51572_K176	dotA8h-WT8h	1.44919	0.167531	0.315627	no	1.44919	0.315627	3	2	1	3	3	dotA8h	human	B-cell receptor-associated protein 31 (BCR-associated protein 31) (Bap31) (6C6-AG tumor-associated antigen) (Protein CDM) (p28)	Endoplasmic reticulum membrane {ECO:0000269|PubMed:9334338, ECO:0000269|PubMed:9396746}; Multi-pass membrane protein {ECO:0000255}. Endoplasmic reticulum-Golgi intermediate compartment membrane {ECO:0000269|PubMed:11042173, ECO:0000269|PubMed:9396746}; Multi-pass membrane protein {ECO:0000255}. Note=May shuttle between the ER and the intermediate compartment/cis-Golgi complex. {ECO:0000269|PubMed:9396746}.
P51572	BCAP31	BAP31_HUMAN	P51572_K243,P51572_K244	dotA8h-Control	0.0777919	0.860352	0.967134	no	0.0777919	0.967134	3	1	0	2	3	dotA8h	human	B-cell receptor-associated protein 31 (BCR-associated protein 31) (Bap31) (6C6-AG tumor-associated antigen) (Protein CDM) (p28)	Endoplasmic reticulum membrane {ECO:0000269|PubMed:9334338, ECO:0000269|PubMed:9396746}; Multi-pass membrane protein {ECO:0000255}. Endoplasmic reticulum-Golgi intermediate compartment membrane {ECO:0000269|PubMed:11042173, ECO:0000269|PubMed:9396746}; Multi-pass membrane protein {ECO:0000255}. Note=May shuttle between the ER and the intermediate compartment/cis-Golgi complex. {ECO:0000269|PubMed:9396746}.
P51572	BCAP31	BAP31_HUMAN	P51572_K243	dotA1h-WT1h	-1.84656	0.0786942	0.19685	no	-1.84656	0.19685	3	3	3	3	3	WT1h	human	B-cell receptor-associated protein 31 (BCR-associated protein 31) (Bap31) (6C6-AG tumor-associated antigen) (Protein CDM) (p28)	Endoplasmic reticulum membrane {ECO:0000269|PubMed:9334338, ECO:0000269|PubMed:9396746}; Multi-pass membrane protein {ECO:0000255}. Endoplasmic reticulum-Golgi intermediate compartment membrane {ECO:0000269|PubMed:11042173, ECO:0000269|PubMed:9396746}; Multi-pass membrane protein {ECO:0000255}. Note=May shuttle between the ER and the intermediate compartment/cis-Golgi complex. {ECO:0000269|PubMed:9396746}.
P51665	PSMD7	PSMD7_HUMAN	P51665_K180	dotA1h-Control	-0.602227	0.249803	0.626261	no	-0.602227	0.626261	2	0	0	1	3	Control	human	26S proteasome non-ATPase regulatory subunit 7 (26S proteasome regulatory subunit RPN8) (26S proteasome regulatory subunit S12) (Mov34 protein homolog) (Proteasome subunit p40)
P51665	PSMD7	PSMD7_HUMAN	P51665_K180	dotA8h-Control	0.0560754	0.870197	0.967975	no	0.0560754	0.967975	2	0	0	1	3	dotA8h	human	26S proteasome non-ATPase regulatory subunit 7 (26S proteasome regulatory subunit RPN8) (26S proteasome regulatory subunit S12) (Mov34 protein homolog) (Proteasome subunit p40)
P51665	PSMD7	PSMD7_HUMAN	P51665_K180	dotA8h-WT1h	#NUM!		0	yes	7.38056	0.0133564	2	0	0	1	3	dotA8h	human	26S proteasome non-ATPase regulatory subunit 7 (26S proteasome regulatory subunit RPN8) (26S proteasome regulatory subunit S12) (Mov34 protein homolog) (Proteasome subunit p40)
P51665	PSMD7	PSMD7_HUMAN	P51665_K180	WT1h-Control	#NUM!		0	yes	-4.23146	0.047236	2	0	0	1	3	Control	human	26S proteasome non-ATPase regulatory subunit 7 (26S proteasome regulatory subunit RPN8) (26S proteasome regulatory subunit S12) (Mov34 protein homolog) (Proteasome subunit p40)
P51665	PSMD7	PSMD7_HUMAN	P51665_K180	dotA8h-WT8h	#NUM!		0	yes	7.97601	0.037705	2	0	0	1	3	dotA8h	human	26S proteasome non-ATPase regulatory subunit 7 (26S proteasome regulatory subunit RPN8) (26S proteasome regulatory subunit S12) (Mov34 protein homolog) (Proteasome subunit p40)
P51665	PSMD7	PSMD7_HUMAN	P51665_K180	WT8h-Control	#NUM!		0	yes	-4.82691	0.0464475	2	0	0	1	3	Control	human	26S proteasome non-ATPase regulatory subunit 7 (26S proteasome regulatory subunit RPN8) (26S proteasome regulatory subunit S12) (Mov34 protein homolog) (Proteasome subunit p40)
P51809	VAMP7	VAMP7_HUMAN	P51809_K137	dotA8h-WT8h	-1.42495	0.00509613	0.0360428	no	-1.42495	0.0360428	3	3	3	3	3	WT8h	human	Vesicle-associated membrane protein 7 (VAMP-7) (Synaptobrevin-like protein 1) (Tetanus-insensitive VAMP) (Ti-VAMP)	Cytoplasmic vesicle, secretory vesicle membrane {ECO:0000250}; Single-pass type IV membrane protein {ECO:0000250}. Golgi apparatus, trans-Golgi network membrane {ECO:0000250}; Single-pass type IV membrane protein {ECO:0000250}. Late endosome membrane {ECO:0000250}; Single-pass type IV membrane protein {ECO:0000250}. Lysosome membrane {ECO:0000269|PubMed:17897319}; Single-pass type IV membrane protein {ECO:0000269|PubMed:17897319}. Endoplasmic reticulum membrane {ECO:0000250}; Single-pass type IV membrane protein {ECO:0000250}. Cytoplasmic vesicle, phagosome membrane {ECO:0000250}; Single-pass type IV membrane protein {ECO:0000250}. Cell junction, synapse, synaptosome {ECO:0000250}. Note=In immature neurons expression is localized in vesicular structures in axons and dendrites while in mature neurons it is localized to the somatodendritic region. Colocalizes with LAMP1 in kidney cells. Localization to the endoplasmic reticulum membrane was observed in the intestine but not in liver or kidney (By similarity). {ECO:0000250}.
P51809	VAMP7	VAMP7_HUMAN	P51809_K137	WT1h-Control	3.73541	2.9089e-06	0.000211986	no	3.73541	0.000211986	3	3	3	3	3	WT1h	human	Vesicle-associated membrane protein 7 (VAMP-7) (Synaptobrevin-like protein 1) (Tetanus-insensitive VAMP) (Ti-VAMP)	Cytoplasmic vesicle, secretory vesicle membrane {ECO:0000250}; Single-pass type IV membrane protein {ECO:0000250}. Golgi apparatus, trans-Golgi network membrane {ECO:0000250}; Single-pass type IV membrane protein {ECO:0000250}. Late endosome membrane {ECO:0000250}; Single-pass type IV membrane protein {ECO:0000250}. Lysosome membrane {ECO:0000269|PubMed:17897319}; Single-pass type IV membrane protein {ECO:0000269|PubMed:17897319}. Endoplasmic reticulum membrane {ECO:0000250}; Single-pass type IV membrane protein {ECO:0000250}. Cytoplasmic vesicle, phagosome membrane {ECO:0000250}; Single-pass type IV membrane protein {ECO:0000250}. Cell junction, synapse, synaptosome {ECO:0000250}. Note=In immature neurons expression is localized in vesicular structures in axons and dendrites while in mature neurons it is localized to the somatodendritic region. Colocalizes with LAMP1 in kidney cells. Localization to the endoplasmic reticulum membrane was observed in the intestine but not in liver or kidney (By similarity). {ECO:0000250}.
P51809	VAMP7	VAMP7_HUMAN	P51809_K137	WT8h-Control	3.15262	1.31685e-05	0.000782116	no	3.15262	0.000782116	3	3	3	3	3	WT8h	human	Vesicle-associated membrane protein 7 (VAMP-7) (Synaptobrevin-like protein 1) (Tetanus-insensitive VAMP) (Ti-VAMP)	Cytoplasmic vesicle, secretory vesicle membrane {ECO:0000250}; Single-pass type IV membrane protein {ECO:0000250}. Golgi apparatus, trans-Golgi network membrane {ECO:0000250}; Single-pass type IV membrane protein {ECO:0000250}. Late endosome membrane {ECO:0000250}; Single-pass type IV membrane protein {ECO:0000250}. Lysosome membrane {ECO:0000269|PubMed:17897319}; Single-pass type IV membrane protein {ECO:0000269|PubMed:17897319}. Endoplasmic reticulum membrane {ECO:0000250}; Single-pass type IV membrane protein {ECO:0000250}. Cytoplasmic vesicle, phagosome membrane {ECO:0000250}; Single-pass type IV membrane protein {ECO:0000250}. Cell junction, synapse, synaptosome {ECO:0000250}. Note=In immature neurons expression is localized in vesicular structures in axons and dendrites while in mature neurons it is localized to the somatodendritic region. Colocalizes with LAMP1 in kidney cells. Localization to the endoplasmic reticulum membrane was observed in the intestine but not in liver or kidney (By similarity). {ECO:0000250}.
P51809	VAMP7	VAMP7_HUMAN	P51809_K137	dotA8h-Control	1.72767	0.00149336	0.134331	no	1.72767	0.134331	3	3	3	3	3	dotA8h	human	Vesicle-associated membrane protein 7 (VAMP-7) (Synaptobrevin-like protein 1) (Tetanus-insensitive VAMP) (Ti-VAMP)	Cytoplasmic vesicle, secretory vesicle membrane {ECO:0000250}; Single-pass type IV membrane protein {ECO:0000250}. Golgi apparatus, trans-Golgi network membrane {ECO:0000250}; Single-pass type IV membrane protein {ECO:0000250}. Late endosome membrane {ECO:0000250}; Single-pass type IV membrane protein {ECO:0000250}. Lysosome membrane {ECO:0000269|PubMed:17897319}; Single-pass type IV membrane protein {ECO:0000269|PubMed:17897319}. Endoplasmic reticulum membrane {ECO:0000250}; Single-pass type IV membrane protein {ECO:0000250}. Cytoplasmic vesicle, phagosome membrane {ECO:0000250}; Single-pass type IV membrane protein {ECO:0000250}. Cell junction, synapse, synaptosome {ECO:0000250}. Note=In immature neurons expression is localized in vesicular structures in axons and dendrites while in mature neurons it is localized to the somatodendritic region. Colocalizes with LAMP1 in kidney cells. Localization to the endoplasmic reticulum membrane was observed in the intestine but not in liver or kidney (By similarity). {ECO:0000250}.
P51809	VAMP7	VAMP7_HUMAN	P51809_K137	dotA8h-WT1h	-2.00773	0.000514105	0.00703296	no	-2.00773	0.00703296	3	3	3	3	3	WT1h	human	Vesicle-associated membrane protein 7 (VAMP-7) (Synaptobrevin-like protein 1) (Tetanus-insensitive VAMP) (Ti-VAMP)	Cytoplasmic vesicle, secretory vesicle membrane {ECO:0000250}; Single-pass type IV membrane protein {ECO:0000250}. Golgi apparatus, trans-Golgi network membrane {ECO:0000250}; Single-pass type IV membrane protein {ECO:0000250}. Late endosome membrane {ECO:0000250}; Single-pass type IV membrane protein {ECO:0000250}. Lysosome membrane {ECO:0000269|PubMed:17897319}; Single-pass type IV membrane protein {ECO:0000269|PubMed:17897319}. Endoplasmic reticulum membrane {ECO:0000250}; Single-pass type IV membrane protein {ECO:0000250}. Cytoplasmic vesicle, phagosome membrane {ECO:0000250}; Single-pass type IV membrane protein {ECO:0000250}. Cell junction, synapse, synaptosome {ECO:0000250}. Note=In immature neurons expression is localized in vesicular structures in axons and dendrites while in mature neurons it is localized to the somatodendritic region. Colocalizes with LAMP1 in kidney cells. Localization to the endoplasmic reticulum membrane was observed in the intestine but not in liver or kidney (By similarity). {ECO:0000250}.
P51809	VAMP7	VAMP7_HUMAN	P51809_K137	dotA1h-WT1h	-3.43442	6.18797e-06	0.000460331	no	-3.43442	0.000460331	3	3	3	3	3	WT1h	human	Vesicle-associated membrane protein 7 (VAMP-7) (Synaptobrevin-like protein 1) (Tetanus-insensitive VAMP) (Ti-VAMP)	Cytoplasmic vesicle, secretory vesicle membrane {ECO:0000250}; Single-pass type IV membrane protein {ECO:0000250}. Golgi apparatus, trans-Golgi network membrane {ECO:0000250}; Single-pass type IV membrane protein {ECO:0000250}. Late endosome membrane {ECO:0000250}; Single-pass type IV membrane protein {ECO:0000250}. Lysosome membrane {ECO:0000269|PubMed:17897319}; Single-pass type IV membrane protein {ECO:0000269|PubMed:17897319}. Endoplasmic reticulum membrane {ECO:0000250}; Single-pass type IV membrane protein {ECO:0000250}. Cytoplasmic vesicle, phagosome membrane {ECO:0000250}; Single-pass type IV membrane protein {ECO:0000250}. Cell junction, synapse, synaptosome {ECO:0000250}. Note=In immature neurons expression is localized in vesicular structures in axons and dendrites while in mature neurons it is localized to the somatodendritic region. Colocalizes with LAMP1 in kidney cells. Localization to the endoplasmic reticulum membrane was observed in the intestine but not in liver or kidney (By similarity). {ECO:0000250}.
P51809	VAMP7	VAMP7_HUMAN	P51809_K137	dotA1h-Control	0.300989	0.468189	0.785475	no	0.300989	0.785475	3	3	3	3	3	dotA1h	human	Vesicle-associated membrane protein 7 (VAMP-7) (Synaptobrevin-like protein 1) (Tetanus-insensitive VAMP) (Ti-VAMP)	Cytoplasmic vesicle, secretory vesicle membrane {ECO:0000250}; Single-pass type IV membrane protein {ECO:0000250}. Golgi apparatus, trans-Golgi network membrane {ECO:0000250}; Single-pass type IV membrane protein {ECO:0000250}. Late endosome membrane {ECO:0000250}; Single-pass type IV membrane protein {ECO:0000250}. Lysosome membrane {ECO:0000269|PubMed:17897319}; Single-pass type IV membrane protein {ECO:0000269|PubMed:17897319}. Endoplasmic reticulum membrane {ECO:0000250}; Single-pass type IV membrane protein {ECO:0000250}. Cytoplasmic vesicle, phagosome membrane {ECO:0000250}; Single-pass type IV membrane protein {ECO:0000250}. Cell junction, synapse, synaptosome {ECO:0000250}. Note=In immature neurons expression is localized in vesicular structures in axons and dendrites while in mature neurons it is localized to the somatodendritic region. Colocalizes with LAMP1 in kidney cells. Localization to the endoplasmic reticulum membrane was observed in the intestine but not in liver or kidney (By similarity). {ECO:0000250}.
P51970	NDUFA8	NDUA8_HUMAN	P51970_K106	dotA8h-WT1h	1.17751	0.000236523	0.004432	no	1.17751	0.004432	2	3	3	3	3	dotA8h	human	NADH dehydrogenase [ubiquinone] 1 alpha subcomplex subunit 8 (Complex I-19kD) (CI-19kD) (Complex I-PGIV) (CI-PGIV) (NADH-ubiquinone oxidoreductase 19 kDa subunit)	Mitochondrion inner membrane {ECO:0000269|PubMed:21310150}; Peripheral membrane protein {ECO:0000269|PubMed:21310150}. Mitochondrion intermembrane space {ECO:0000269|PubMed:21310150}.
P51970	NDUFA8	NDUA8_HUMAN	P51970_K106	dotA8h-Control	0.69543	0.0126609	0.310978	no	0.69543	0.310978	2	3	3	3	3	dotA8h	human	NADH dehydrogenase [ubiquinone] 1 alpha subcomplex subunit 8 (Complex I-19kD) (CI-19kD) (Complex I-PGIV) (CI-PGIV) (NADH-ubiquinone oxidoreductase 19 kDa subunit)	Mitochondrion inner membrane {ECO:0000269|PubMed:21310150}; Peripheral membrane protein {ECO:0000269|PubMed:21310150}. Mitochondrion intermembrane space {ECO:0000269|PubMed:21310150}.
P51970	NDUFA8	NDUA8_HUMAN	P51970_K106	dotA1h-Control	0.432125	0.0859286	0.469199	no	0.432125	0.469199	2	3	3	3	3	dotA1h	human	NADH dehydrogenase [ubiquinone] 1 alpha subcomplex subunit 8 (Complex I-19kD) (CI-19kD) (Complex I-PGIV) (CI-PGIV) (NADH-ubiquinone oxidoreductase 19 kDa subunit)	Mitochondrion inner membrane {ECO:0000269|PubMed:21310150}; Peripheral membrane protein {ECO:0000269|PubMed:21310150}. Mitochondrion intermembrane space {ECO:0000269|PubMed:21310150}.
P51970	NDUFA8	NDUA8_HUMAN	P51970_K106	WT8h-Control	0.534825	0.0407982	0.134425	no	0.534825	0.134425	2	3	3	3	3	WT8h	human	NADH dehydrogenase [ubiquinone] 1 alpha subcomplex subunit 8 (Complex I-19kD) (CI-19kD) (Complex I-PGIV) (CI-PGIV) (NADH-ubiquinone oxidoreductase 19 kDa subunit)	Mitochondrion inner membrane {ECO:0000269|PubMed:21310150}; Peripheral membrane protein {ECO:0000269|PubMed:21310150}. Mitochondrion intermembrane space {ECO:0000269|PubMed:21310150}.
P51970	NDUFA8	NDUA8_HUMAN	P51970_K106	dotA8h-WT8h	0.160604	0.443652	0.594843	no	0.160604	0.594843	2	3	3	3	3	dotA8h	human	NADH dehydrogenase [ubiquinone] 1 alpha subcomplex subunit 8 (Complex I-19kD) (CI-19kD) (Complex I-PGIV) (CI-PGIV) (NADH-ubiquinone oxidoreductase 19 kDa subunit)	Mitochondrion inner membrane {ECO:0000269|PubMed:21310150}; Peripheral membrane protein {ECO:0000269|PubMed:21310150}. Mitochondrion intermembrane space {ECO:0000269|PubMed:21310150}.
P51970	NDUFA8	NDUA8_HUMAN	P51970_K106	WT1h-Control	-0.482082	0.0599343	0.143204	no	-0.482082	0.143204	2	3	3	3	3	Control	human	NADH dehydrogenase [ubiquinone] 1 alpha subcomplex subunit 8 (Complex I-19kD) (CI-19kD) (Complex I-PGIV) (CI-PGIV) (NADH-ubiquinone oxidoreductase 19 kDa subunit)	Mitochondrion inner membrane {ECO:0000269|PubMed:21310150}; Peripheral membrane protein {ECO:0000269|PubMed:21310150}. Mitochondrion intermembrane space {ECO:0000269|PubMed:21310150}.
P51970	NDUFA8	NDUA8_HUMAN	P51970_K106	dotA1h-WT1h	0.914207	0.00136496	0.0147813	no	0.914207	0.0147813	2	3	3	3	3	dotA1h	human	NADH dehydrogenase [ubiquinone] 1 alpha subcomplex subunit 8 (Complex I-19kD) (CI-19kD) (Complex I-PGIV) (CI-PGIV) (NADH-ubiquinone oxidoreductase 19 kDa subunit)	Mitochondrion inner membrane {ECO:0000269|PubMed:21310150}; Peripheral membrane protein {ECO:0000269|PubMed:21310150}. Mitochondrion intermembrane space {ECO:0000269|PubMed:21310150}.
P51991	HNRNPA3	ROA3_HUMAN	P51991_K126	dotA1h-WT1h	0.444423	0.57076	0.705821	no	0.444423	0.705821	2	3	3	3	3	dotA1h	human	Heterogeneous nuclear ribonucleoprotein A3 (hnRNP A3)	Nucleus {ECO:0000250}. Note=Component of ribonucleosomes.
P51991	HNRNPA3	ROA3_HUMAN	P51991_K4	dotA1h-Control	-0.50013	0.543178	0.829213	no	-0.50013	0.829213	3	2	3	2	2	Control	human	Heterogeneous nuclear ribonucleoprotein A3 (hnRNP A3)	Nucleus {ECO:0000250}. Note=Component of ribonucleosomes.
P51991	HNRNPA3	ROA3_HUMAN	P51991_K73	dotA8h-Control	-0.935609	0.0917382	0.506706	no	-0.935609	0.506706	2	2	3	1	1	Control	human	Heterogeneous nuclear ribonucleoprotein A3 (hnRNP A3)	Nucleus {ECO:0000250}. Note=Component of ribonucleosomes.
P51991	HNRNPA3	ROA3_HUMAN	P51991_K4	dotA8h-Control	-0.384829	0.638002	0.909672	no	-0.384829	0.909672	3	2	3	2	2	Control	human	Heterogeneous nuclear ribonucleoprotein A3 (hnRNP A3)	Nucleus {ECO:0000250}. Note=Component of ribonucleosomes.
P51991	HNRNPA3	ROA3_HUMAN	P51991_K73	dotA1h-WT1h	-0.496022	0.306572	0.46297	no	-0.496022	0.46297	2	2	3	1	1	WT1h	human	Heterogeneous nuclear ribonucleoprotein A3 (hnRNP A3)	Nucleus {ECO:0000250}. Note=Component of ribonucleosomes.
P51991	HNRNPA3	ROA3_HUMAN	P51991_K4	WT8h-Control	-2.22347	0.0155769	0.0735918	no	-2.22347	0.0735918	3	2	3	2	2	Control	human	Heterogeneous nuclear ribonucleoprotein A3 (hnRNP A3)	Nucleus {ECO:0000250}. Note=Component of ribonucleosomes.
P51991	HNRNPA3	ROA3_HUMAN	P51991_K4	WT1h-Control	-1.62822	0.0760607	0.165594	no	-1.62822	0.165594	3	2	3	2	2	Control	human	Heterogeneous nuclear ribonucleoprotein A3 (hnRNP A3)	Nucleus {ECO:0000250}. Note=Component of ribonucleosomes.
P51991	HNRNPA3	ROA3_HUMAN	P51991_K73	dotA8h-WT1h	0.589679	0.236273	0.359922	no	0.589679	0.359922	2	2	3	1	1	dotA8h	human	Heterogeneous nuclear ribonucleoprotein A3 (hnRNP A3)	Nucleus {ECO:0000250}. Note=Component of ribonucleosomes.
P51991	HNRNPA3	ROA3_HUMAN	P51991_K134	dotA8h-Control	-2.51766	0.0141318	0.310978	no	-2.51766	0.310978	2	1	0	3	1	Control	human	Heterogeneous nuclear ribonucleoprotein A3 (hnRNP A3)	Nucleus {ECO:0000250}. Note=Component of ribonucleosomes.
P51991	HNRNPA3	ROA3_HUMAN	P51991_K134	dotA1h-WT1h	1.18	0.0829183	0.202068	no	1.18	0.202068	2	1	0	3	1	dotA1h	human	Heterogeneous nuclear ribonucleoprotein A3 (hnRNP A3)	Nucleus {ECO:0000250}. Note=Component of ribonucleosomes.
P51991	HNRNPA3	ROA3_HUMAN	P51991_K4	dotA8h-WT1h	1.24339	0.190301	0.308475	no	1.24339	0.308475	3	2	3	2	2	dotA8h	human	Heterogeneous nuclear ribonucleoprotein A3 (hnRNP A3)	Nucleus {ECO:0000250}. Note=Component of ribonucleosomes.
P51991	HNRNPA3	ROA3_HUMAN	P51991_K151	WT1h-Control	-2.54731	0.0232608	0.0763284	no	-2.54731	0.0763284	1	2	2	2	0	Control	human	Heterogeneous nuclear ribonucleoprotein A3 (hnRNP A3)	Nucleus {ECO:0000250}. Note=Component of ribonucleosomes.
P51991	HNRNPA3	ROA3_HUMAN	P51991_K134	WT8h-Control	#NUM!		0	yes	-4.99021	0.0112316	2	1	0	3	1	Control	human	Heterogeneous nuclear ribonucleoprotein A3 (hnRNP A3)	Nucleus {ECO:0000250}. Note=Component of ribonucleosomes.
P51991	HNRNPA3	ROA3_HUMAN	P51991_K151	WT8h-Control	-3.04224	0.0143796	0.0699216	no	-3.04224	0.0699216	1	2	2	2	0	Control	human	Heterogeneous nuclear ribonucleoprotein A3 (hnRNP A3)	Nucleus {ECO:0000250}. Note=Component of ribonucleosomes.
P51991	HNRNPA3	ROA3_HUMAN	P51991_K134	WT1h-Control	-2.20981	0.0201607	0.0687351	no	-2.20981	0.0687351	2	1	0	3	1	Control	human	Heterogeneous nuclear ribonucleoprotein A3 (hnRNP A3)	Nucleus {ECO:0000250}. Note=Component of ribonucleosomes.
P51991	HNRNPA3	ROA3_HUMAN	P51991_K151	dotA1h-Control	-1.11503	0.156919	0.540607	no	-1.11503	0.540607	1	2	2	2	0	Control	human	Heterogeneous nuclear ribonucleoprotein A3 (hnRNP A3)	Nucleus {ECO:0000250}. Note=Component of ribonucleosomes.
P51991	HNRNPA3	ROA3_HUMAN	P51991_K151	dotA8h-WT8h	#NUM!		0	yes	-5.95064	0.0339608	1	2	2	2	0	WT8h	human	Heterogeneous nuclear ribonucleoprotein A3 (hnRNP A3)	Nucleus {ECO:0000250}. Note=Component of ribonucleosomes.
P51991	HNRNPA3	ROA3_HUMAN	P51991_K126	WT8h-Control	0.182742	0.833512	0.901842	no	0.182742	0.901842	2	3	3	3	3	WT8h	human	Heterogeneous nuclear ribonucleoprotein A3 (hnRNP A3)	Nucleus {ECO:0000250}. Note=Component of ribonucleosomes.
P51991	HNRNPA3	ROA3_HUMAN	P51991_K73	dotA1h-Control	-2.02131	0.00882609	0.218963	no	-2.02131	0.218963	2	2	3	1	1	Control	human	Heterogeneous nuclear ribonucleoprotein A3 (hnRNP A3)	Nucleus {ECO:0000250}. Note=Component of ribonucleosomes.
P51991	HNRNPA3	ROA3_HUMAN	P51991_K126	dotA8h-WT8h	-0.392242	0.616095	0.739652	no	-0.392242	0.739652	2	3	3	3	3	WT8h	human	Heterogeneous nuclear ribonucleoprotein A3 (hnRNP A3)	Nucleus {ECO:0000250}. Note=Component of ribonucleosomes.
P51991	HNRNPA3	ROA3_HUMAN	P51991_K4	dotA1h-WT1h	1.12809	0.229734	0.38803	no	1.12809	0.38803	3	2	3	2	2	dotA1h	human	Heterogeneous nuclear ribonucleoprotein A3 (hnRNP A3)	Nucleus {ECO:0000250}. Note=Component of ribonucleosomes.
P51991	HNRNPA3	ROA3_HUMAN	P51991_K151	dotA8h-WT1h	#NUM!		0	yes	-6.68927	0.0214986	1	2	2	2	0	WT1h	human	Heterogeneous nuclear ribonucleoprotein A3 (hnRNP A3)	Nucleus {ECO:0000250}. Note=Component of ribonucleosomes.
P51991	HNRNPA3	ROA3_HUMAN	P51991_K73	dotA8h-WT8h	0.323664	0.463118	0.61214	no	0.323664	0.61214	2	2	3	1	1	dotA8h	human	Heterogeneous nuclear ribonucleoprotein A3 (hnRNP A3)	Nucleus {ECO:0000250}. Note=Component of ribonucleosomes.
P51991	HNRNPA3	ROA3_HUMAN	P51991_K134	dotA1h-Control	-1.02982	0.0661591	0.448778	no	-1.02982	0.448778	2	1	0	3	1	Control	human	Heterogeneous nuclear ribonucleoprotein A3 (hnRNP A3)	Nucleus {ECO:0000250}. Note=Component of ribonucleosomes.
P51991	HNRNPA3	ROA3_HUMAN	P51991_K126	dotA8h-Control	-0.2095	0.809648	0.956489	no	-0.2095	0.956489	2	3	3	3	3	Control	human	Heterogeneous nuclear ribonucleoprotein A3 (hnRNP A3)	Nucleus {ECO:0000250}. Note=Component of ribonucleosomes.
P51991	HNRNPA3	ROA3_HUMAN	P51991_K73	WT8h-Control	-1.25927	0.0162817	0.0756326	no	-1.25927	0.0756326	2	2	3	1	1	Control	human	Heterogeneous nuclear ribonucleoprotein A3 (hnRNP A3)	Nucleus {ECO:0000250}. Note=Component of ribonucleosomes.
P51991	HNRNPA3	ROA3_HUMAN	P51991_K126	dotA8h-WT1h	0.358113	0.646724	0.729027	no	0.358113	0.729027	2	3	3	3	3	dotA8h	human	Heterogeneous nuclear ribonucleoprotein A3 (hnRNP A3)	Nucleus {ECO:0000250}. Note=Component of ribonucleosomes.
P51991	HNRNPA3	ROA3_HUMAN	P51991_K126	dotA1h-Control	-0.12319	0.88724	0.969433	no	-0.12319	0.969433	2	3	3	3	3	Control	human	Heterogeneous nuclear ribonucleoprotein A3 (hnRNP A3)	Nucleus {ECO:0000250}. Note=Component of ribonucleosomes.
P51991	HNRNPA3	ROA3_HUMAN	P51991_K4	dotA8h-WT8h	1.83864	0.0511586	0.155246	no	1.83864	0.155246	3	2	3	2	2	dotA8h	human	Heterogeneous nuclear ribonucleoprotein A3 (hnRNP A3)	Nucleus {ECO:0000250}. Note=Component of ribonucleosomes.
P51991	HNRNPA3	ROA3_HUMAN	P51991_K126	WT1h-Control	-0.567613	0.518393	0.628758	no	-0.567613	0.628758	2	3	3	3	3	Control	human	Heterogeneous nuclear ribonucleoprotein A3 (hnRNP A3)	Nucleus {ECO:0000250}. Note=Component of ribonucleosomes.
P51991	HNRNPA3	ROA3_HUMAN	P51991_K73	WT1h-Control	-1.52529	0.0115969	0.0492304	no	-1.52529	0.0492304	2	2	3	1	1	Control	human	Heterogeneous nuclear ribonucleoprotein A3 (hnRNP A3)	Nucleus {ECO:0000250}. Note=Component of ribonucleosomes.
P51991	HNRNPA3	ROA3_HUMAN	P51991_K151	dotA1h-WT1h	1.43229	0.0597653	0.166274	no	1.43229	0.166274	1	2	2	2	0	dotA1h	human	Heterogeneous nuclear ribonucleoprotein A3 (hnRNP A3)	Nucleus {ECO:0000250}. Note=Component of ribonucleosomes.
P52209	PGD	6PGD_HUMAN	P52209_K59	WT1h-Control	-2.50401	0.00745545	0.0363219	no	-2.50401	0.0363219	2	3	0	0	1	Control	human	6-phosphogluconate dehydrogenase, decarboxylating (EC 1.1.1.44)	Cytoplasm {ECO:0000250}.
P52209	PGD	6PGD_HUMAN	P52209_K59	dotA8h-Control	-0.127393	0.821714	0.956984	no	-0.127393	0.956984	2	3	0	0	1	Control	human	6-phosphogluconate dehydrogenase, decarboxylating (EC 1.1.1.44)	Cytoplasm {ECO:0000250}.
P52209	PGD	6PGD_HUMAN	P52209_K59	WT8h-Control	#NUM!		0	yes	-5.8077	0.0205969	2	3	0	0	1	Control	human	6-phosphogluconate dehydrogenase, decarboxylating (EC 1.1.1.44)	Cytoplasm {ECO:0000250}.
P52209	PGD	6PGD_HUMAN	P52209_K59	dotA1h-Control	#NUM!		0	yes	-6.99375	0.0432066	2	3	0	0	1	Control	human	6-phosphogluconate dehydrogenase, decarboxylating (EC 1.1.1.44)	Cytoplasm {ECO:0000250}.
P52209	PGD	6PGD_HUMAN	P52209_K59	dotA8h-WT1h	2.37661	0.0166056	0.0635982	no	2.37661	0.0635982	2	3	0	0	1	dotA8h	human	6-phosphogluconate dehydrogenase, decarboxylating (EC 1.1.1.44)	Cytoplasm {ECO:0000250}.
P52209	PGD	6PGD_HUMAN	P52209_K59	dotA1h-WT1h	#NUM!		0	yes	-7.88364	0.0299671	2	3	0	0	1	WT1h	human	6-phosphogluconate dehydrogenase, decarboxylating (EC 1.1.1.44)	Cytoplasm {ECO:0000250}.
P52272	HNRNPM	HNRPM_HUMAN	P52272_K667	dotA8h-WT8h	#NUM!		0	yes	5.95438	0.0454057	3	1	0	2	3	dotA8h	human	Heterogeneous nuclear ribonucleoprotein M (hnRNP M)	Nucleus, nucleolus {ECO:0000269|Ref.5}.
P52272	HNRNPM	HNRPM_HUMAN	P52272_K83	dotA8h-WT1h	2.11444	0.0474691	0.122894	no	2.11444	0.122894	2	2	1	2	2	dotA8h	human	Heterogeneous nuclear ribonucleoprotein M (hnRNP M)	Nucleus, nucleolus {ECO:0000269|Ref.5}.
P52272	HNRNPM	HNRPM_HUMAN	P52272_K698	dotA1h-WT1h	1.08229	0.136586	0.279879	no	1.08229	0.279879	2	2	1	2	3	dotA1h	human	Heterogeneous nuclear ribonucleoprotein M (hnRNP M)	Nucleus, nucleolus {ECO:0000269|Ref.5}.
P52272	HNRNPM	HNRPM_HUMAN	P52272_K88	dotA8h-WT8h	-1.66588	0.00677965	0.0443713	no	-1.66588	0.0443713	3	1	3	3	2	WT8h	human	Heterogeneous nuclear ribonucleoprotein M (hnRNP M)	Nucleus, nucleolus {ECO:0000269|Ref.5}.
P52272	HNRNPM	HNRPM_HUMAN	P52272_K83	WT8h-Control	-0.728059	0.471169	0.617458	no	-0.728059	0.617458	2	2	1	2	2	Control	human	Heterogeneous nuclear ribonucleoprotein M (hnRNP M)	Nucleus, nucleolus {ECO:0000269|Ref.5}.
P52272	HNRNPM	HNRPM_HUMAN	P52272_K88	dotA8h-WT1h	-0.143153	0.815033	0.864527	no	-0.143153	0.864527	3	1	3	3	2	WT1h	human	Heterogeneous nuclear ribonucleoprotein M (hnRNP M)	Nucleus, nucleolus {ECO:0000269|Ref.5}.
P52272	HNRNPM	HNRPM_HUMAN	P52272_K667	dotA8h-Control	-1.96782	0.000355173	0.0899356	no	-1.96782	0.0899356	3	1	0	2	3	Control	human	Heterogeneous nuclear ribonucleoprotein M (hnRNP M)	Nucleus, nucleolus {ECO:0000269|Ref.5}.
P52272	HNRNPM	HNRPM_HUMAN	P52272_K83	dotA1h-WT1h	1.65753	0.0909722	0.211773	no	1.65753	0.211773	2	2	1	2	2	dotA1h	human	Heterogeneous nuclear ribonucleoprotein M (hnRNP M)	Nucleus, nucleolus {ECO:0000269|Ref.5}.
P52272	HNRNPM	HNRPM_HUMAN	P52272_K88	WT8h-Control	0.387506	0.356822	0.509351	no	0.387506	0.509351	3	1	3	3	2	WT8h	human	Heterogeneous nuclear ribonucleoprotein M (hnRNP M)	Nucleus, nucleolus {ECO:0000269|Ref.5}.
P52272	HNRNPM	HNRPM_HUMAN	P52272_K388	dotA8h-WT8h	1.20298	0.285939	0.443054	no	1.20298	0.443054	3	3	2	1	3	dotA8h	human	Heterogeneous nuclear ribonucleoprotein M (hnRNP M)	Nucleus, nucleolus {ECO:0000269|Ref.5}.
P52272	HNRNPM	HNRPM_HUMAN	P52272_K83	dotA8h-Control	-0.0415657	0.958341	0.993155	no	-0.0415657	0.993155	2	2	1	2	2	Control	human	Heterogeneous nuclear ribonucleoprotein M (hnRNP M)	Nucleus, nucleolus {ECO:0000269|Ref.5}.
P52272	HNRNPM	HNRPM_HUMAN	P52272_K651	WT8h-Control	-2.74766	0.0353939	0.12237	no	-2.74766	0.12237	3	0	1	3	2	Control	human	Heterogeneous nuclear ribonucleoprotein M (hnRNP M)	Nucleus, nucleolus {ECO:0000269|Ref.5}.
P52272	HNRNPM	HNRPM_HUMAN	P52272_K381	dotA8h-Control	-0.934317	0.103026	0.531413	no	-0.934317	0.531413	3	1	2	3	3	Control	human	Heterogeneous nuclear ribonucleoprotein M (hnRNP M)	Nucleus, nucleolus {ECO:0000269|Ref.5}.
P52272	HNRNPM	HNRPM_HUMAN	P52272_K381	dotA8h-WT1h	1.19509	0.133854	0.246282	no	1.19509	0.246282	3	1	2	3	3	dotA8h	human	Heterogeneous nuclear ribonucleoprotein M (hnRNP M)	Nucleus, nucleolus {ECO:0000269|Ref.5}.
P52272	HNRNPM	HNRPM_HUMAN	P52272_K651	dotA8h-Control	-1.47849	0.109112	0.538154	no	-1.47849	0.538154	3	0	1	3	2	Control	human	Heterogeneous nuclear ribonucleoprotein M (hnRNP M)	Nucleus, nucleolus {ECO:0000269|Ref.5}.
P52272	HNRNPM	HNRPM_HUMAN	P52272_K88	dotA1h-Control	-1.52147	0.00611034	0.191309	no	-1.52147	0.191309	3	1	3	3	2	Control	human	Heterogeneous nuclear ribonucleoprotein M (hnRNP M)	Nucleus, nucleolus {ECO:0000269|Ref.5}.
P52272	HNRNPM	HNRPM_HUMAN	P52272_K83	dotA1h-Control	-0.498481	0.541528	0.82895	no	-0.498481	0.82895	2	2	1	2	2	Control	human	Heterogeneous nuclear ribonucleoprotein M (hnRNP M)	Nucleus, nucleolus {ECO:0000269|Ref.5}.
P52272	HNRNPM	HNRPM_HUMAN	P52272_K698	WT1h-Control	-1.52541	0.0546518	0.135391	no	-1.52541	0.135391	2	2	1	2	3	Control	human	Heterogeneous nuclear ribonucleoprotein M (hnRNP M)	Nucleus, nucleolus {ECO:0000269|Ref.5}.
P52272	HNRNPM	HNRPM_HUMAN	P52272_K667	dotA1h-WT1h	3.44026	0.000171261	0.00366283	no	3.44026	0.00366283	3	1	0	2	3	dotA1h	human	Heterogeneous nuclear ribonucleoprotein M (hnRNP M)	Nucleus, nucleolus {ECO:0000269|Ref.5}.
P52272	HNRNPM	HNRPM_HUMAN	P52272_K381	dotA1h-Control	-1.12254	0.0590342	0.433465	no	-1.12254	0.433465	3	1	2	3	3	Control	human	Heterogeneous nuclear ribonucleoprotein M (hnRNP M)	Nucleus, nucleolus {ECO:0000269|Ref.5}.
P52272	HNRNPM	HNRPM_HUMAN	P52272_K88	dotA1h-WT1h	-0.386246	0.509352	0.652809	no	-0.386246	0.652809	3	1	3	3	2	WT1h	human	Heterogeneous nuclear ribonucleoprotein M (hnRNP M)	Nucleus, nucleolus {ECO:0000269|Ref.5}.
P52272	HNRNPM	HNRPM_HUMAN	P52272_K388	dotA1h-WT1h	-0.820236	0.553243	0.68994	no	-0.820236	0.68994	3	3	2	1	3	WT1h	human	Heterogeneous nuclear ribonucleoprotein M (hnRNP M)	Nucleus, nucleolus {ECO:0000269|Ref.5}.
P52272	HNRNPM	HNRPM_HUMAN	P52272_K651	dotA8h-WT8h	1.26916	0.268086	0.42554	no	1.26916	0.42554	3	0	1	3	2	dotA8h	human	Heterogeneous nuclear ribonucleoprotein M (hnRNP M)	Nucleus, nucleolus {ECO:0000269|Ref.5}.
P52272	HNRNPM	HNRPM_HUMAN	P52272_K88	WT1h-Control	-1.13522	0.0803294	0.170298	no	-1.13522	0.170298	3	1	3	3	2	Control	human	Heterogeneous nuclear ribonucleoprotein M (hnRNP M)	Nucleus, nucleolus {ECO:0000269|Ref.5}.
P52272	HNRNPM	HNRPM_HUMAN	P52272_K127	WT8h-Control	-0.404911	0.541055	0.680616	no	-0.404911	0.680616	1	0	3	0	0	Control	human	Heterogeneous nuclear ribonucleoprotein M (hnRNP M)	Nucleus, nucleolus {ECO:0000269|Ref.5}.
P52272	HNRNPM	HNRPM_HUMAN	P52272_K698	dotA8h-WT8h	0.722976	0.352306	0.509856	no	0.722976	0.509856	2	2	1	2	3	dotA8h	human	Heterogeneous nuclear ribonucleoprotein M (hnRNP M)	Nucleus, nucleolus {ECO:0000269|Ref.5}.
P52272	HNRNPM	HNRPM_HUMAN	P52272_K698	dotA8h-Control	-0.608349	0.324983	0.770254	no	-0.608349	0.770254	2	2	1	2	3	Control	human	Heterogeneous nuclear ribonucleoprotein M (hnRNP M)	Nucleus, nucleolus {ECO:0000269|Ref.5}.
P52272	HNRNPM	HNRPM_HUMAN	P52272_K381	WT8h-Control	-1.79385	0.0146806	0.070765	no	-1.79385	0.070765	3	1	2	3	3	Control	human	Heterogeneous nuclear ribonucleoprotein M (hnRNP M)	Nucleus, nucleolus {ECO:0000269|Ref.5}.
P52272	HNRNPM	HNRPM_HUMAN	P52272_K388	dotA1h-Control	-2.38701	0.112878	0.504871	no	-2.38701	0.504871	3	3	2	1	3	Control	human	Heterogeneous nuclear ribonucleoprotein M (hnRNP M)	Nucleus, nucleolus {ECO:0000269|Ref.5}.
P52272	HNRNPM	HNRPM_HUMAN	P52272_K698	WT8h-Control	-1.33133	0.13523	0.274587	no	-1.33133	0.274587	2	2	1	2	3	Control	human	Heterogeneous nuclear ribonucleoprotein M (hnRNP M)	Nucleus, nucleolus {ECO:0000269|Ref.5}.
P52272	HNRNPM	HNRPM_HUMAN	P52272_K127	dotA8h-WT8h	#NUM!		0	yes	-10.9905	0.0347563	1	0	3	0	0	WT8h	human	Heterogeneous nuclear ribonucleoprotein M (hnRNP M)	Nucleus, nucleolus {ECO:0000269|Ref.5}.
P52272	HNRNPM	HNRPM_HUMAN	P52272_K388	WT1h-Control	-1.56678	0.136444	0.246021	no	-1.56678	0.246021	3	3	2	1	3	Control	human	Heterogeneous nuclear ribonucleoprotein M (hnRNP M)	Nucleus, nucleolus {ECO:0000269|Ref.5}.
P52272	HNRNPM	HNRPM_HUMAN	P52272_K381	dotA8h-WT8h	0.859534	0.16692	0.315494	no	0.859534	0.315494	3	1	2	3	3	dotA8h	human	Heterogeneous nuclear ribonucleoprotein M (hnRNP M)	Nucleus, nucleolus {ECO:0000269|Ref.5}.
P52272	HNRNPM	HNRPM_HUMAN	P52272_K83	dotA8h-WT8h	0.686494	0.495216	0.640475	no	0.686494	0.640475	2	2	1	2	2	dotA8h	human	Heterogeneous nuclear ribonucleoprotein M (hnRNP M)	Nucleus, nucleolus {ECO:0000269|Ref.5}.
P52272	HNRNPM	HNRPM_HUMAN	P52272_K698	dotA8h-WT1h	0.91706	0.160925	0.274423	no	0.91706	0.274423	2	2	1	2	3	dotA8h	human	Heterogeneous nuclear ribonucleoprotein M (hnRNP M)	Nucleus, nucleolus {ECO:0000269|Ref.5}.
P52272	HNRNPM	HNRPM_HUMAN	P52272_K388	dotA8h-Control	-1.13247	0.263474	0.730463	no	-1.13247	0.730463	3	3	2	1	3	Control	human	Heterogeneous nuclear ribonucleoprotein M (hnRNP M)	Nucleus, nucleolus {ECO:0000269|Ref.5}.
P52272	HNRNPM	HNRPM_HUMAN	P52272_K651	WT1h-Control	#NUM!		0	yes	-11.4325	0.034188	3	0	1	3	2	Control	human	Heterogeneous nuclear ribonucleoprotein M (hnRNP M)	Nucleus, nucleolus {ECO:0000269|Ref.5}.
P52272	HNRNPM	HNRPM_HUMAN	P52272_K88	dotA8h-Control	-1.27837	0.0226473	0.345006	no	-1.27837	0.345006	3	1	3	3	2	Control	human	Heterogeneous nuclear ribonucleoprotein M (hnRNP M)	Nucleus, nucleolus {ECO:0000269|Ref.5}.
P52272	HNRNPM	HNRPM_HUMAN	P52272_K698	dotA1h-Control	-0.443119	0.500652	0.800774	no	-0.443119	0.800774	2	2	1	2	3	Control	human	Heterogeneous nuclear ribonucleoprotein M (hnRNP M)	Nucleus, nucleolus {ECO:0000269|Ref.5}.
P52272	HNRNPM	HNRPM_HUMAN	P52272_K651	dotA8h-WT1h	#NUM!		0	yes	6.20984	0.033972	3	0	1	3	2	dotA8h	human	Heterogeneous nuclear ribonucleoprotein M (hnRNP M)	Nucleus, nucleolus {ECO:0000269|Ref.5}.
P52272	HNRNPM	HNRPM_HUMAN	P52272_K388	WT8h-Control	-2.33545	0.0598514	0.166443	no	-2.33545	0.166443	3	3	2	1	3	Control	human	Heterogeneous nuclear ribonucleoprotein M (hnRNP M)	Nucleus, nucleolus {ECO:0000269|Ref.5}.
P52272	HNRNPM	HNRPM_HUMAN	P52272_K651	dotA1h-WT1h	#NUM!		0	yes	9.27045	0.0102417	3	0	1	3	2	dotA1h	human	Heterogeneous nuclear ribonucleoprotein M (hnRNP M)	Nucleus, nucleolus {ECO:0000269|Ref.5}.
P52272	HNRNPM	HNRPM_HUMAN	P52272_K83	WT1h-Control	-2.15601	0.0448774	0.118387	no	-2.15601	0.118387	2	2	1	2	2	Control	human	Heterogeneous nuclear ribonucleoprotein M (hnRNP M)	Nucleus, nucleolus {ECO:0000269|Ref.5}.
P52272	HNRNPM	HNRPM_HUMAN	P52272_K651	dotA1h-Control	-2.16203	0.0244582	0.315533	no	-2.16203	0.315533	3	0	1	3	2	Control	human	Heterogeneous nuclear ribonucleoprotein M (hnRNP M)	Nucleus, nucleolus {ECO:0000269|Ref.5}.
P52272	HNRNPM	HNRPM_HUMAN	P52272_K667	WT8h-Control	#NUM!		0	yes	-7.9222	0.0122185	3	1	0	2	3	Control	human	Heterogeneous nuclear ribonucleoprotein M (hnRNP M)	Nucleus, nucleolus {ECO:0000269|Ref.5}.
P52272	HNRNPM	HNRPM_HUMAN	P52272_K667	dotA8h-WT1h	2.87576	0.000304059	0.00507611	no	2.87576	0.00507611	3	1	0	2	3	dotA8h	human	Heterogeneous nuclear ribonucleoprotein M (hnRNP M)	Nucleus, nucleolus {ECO:0000269|Ref.5}.
P52272	HNRNPM	HNRPM_HUMAN	P52272_K388	dotA8h-WT1h	0.434304	0.655196	0.736131	no	0.434304	0.736131	3	3	2	1	3	dotA8h	human	Heterogeneous nuclear ribonucleoprotein M (hnRNP M)	Nucleus, nucleolus {ECO:0000269|Ref.5}.
P52272	HNRNPM	HNRPM_HUMAN	P52272_K667	WT1h-Control	-4.84358	2.44183e-05	0.0008213	no	-4.84358	0.0008213	3	1	0	2	3	Control	human	Heterogeneous nuclear ribonucleoprotein M (hnRNP M)	Nucleus, nucleolus {ECO:0000269|Ref.5}.
P52272	HNRNPM	HNRPM_HUMAN	P52272_K381	dotA1h-WT1h	1.00686	0.196284	0.349108	no	1.00686	0.349108	3	1	2	3	3	dotA1h	human	Heterogeneous nuclear ribonucleoprotein M (hnRNP M)	Nucleus, nucleolus {ECO:0000269|Ref.5}.
P52272	HNRNPM	HNRPM_HUMAN	P52272_K667	dotA1h-Control	-1.40332	0.00277963	0.159551	no	-1.40332	0.159551	3	1	0	2	3	Control	human	Heterogeneous nuclear ribonucleoprotein M (hnRNP M)	Nucleus, nucleolus {ECO:0000269|Ref.5}.
P52272	HNRNPM	HNRPM_HUMAN	P52272_K381	WT1h-Control	-2.1294	0.0193711	0.067625	no	-2.1294	0.067625	3	1	2	3	3	Control	human	Heterogeneous nuclear ribonucleoprotein M (hnRNP M)	Nucleus, nucleolus {ECO:0000269|Ref.5}.
P52292	KPNA2	IMA1_HUMAN	P52292_K353	dotA8h-Control	0.549736	0.363846	0.795865	no	0.549736	0.795865	3	0	0	1	3	dotA8h	human	Importin subunit alpha-1 (Karyopherin subunit alpha-2) (RAG cohort protein 1) (SRP1-alpha)	Cytoplasm {ECO:0000269|PubMed:7604027}. Nucleus {ECO:0000269|PubMed:7604027}.
P52292	KPNA2	IMA1_HUMAN	P52292_K353	WT1h-Control	#NUM!		0	yes	-10.6589	0.0181233	3	0	0	1	3	Control	human	Importin subunit alpha-1 (Karyopherin subunit alpha-2) (RAG cohort protein 1) (SRP1-alpha)	Cytoplasm {ECO:0000269|PubMed:7604027}. Nucleus {ECO:0000269|PubMed:7604027}.
P52292	KPNA2	IMA1_HUMAN	P52292_K353	dotA8h-WT8h	#NUM!		0	yes	10.2132	0.0355795	3	0	0	1	3	dotA8h	human	Importin subunit alpha-1 (Karyopherin subunit alpha-2) (RAG cohort protein 1) (SRP1-alpha)	Cytoplasm {ECO:0000269|PubMed:7604027}. Nucleus {ECO:0000269|PubMed:7604027}.
P52292	KPNA2	IMA1_HUMAN	P52292_K353	dotA1h-Control	0.620947	0.459472	0.782399	no	0.620947	0.782399	3	0	0	1	3	dotA1h	human	Importin subunit alpha-1 (Karyopherin subunit alpha-2) (RAG cohort protein 1) (SRP1-alpha)	Cytoplasm {ECO:0000269|PubMed:7604027}. Nucleus {ECO:0000269|PubMed:7604027}.
P52292	KPNA2	IMA1_HUMAN	P52292_K353	WT8h-Control	#NUM!		0	yes	-9.66347	0.0453059	3	0	0	1	3	Control	human	Importin subunit alpha-1 (Karyopherin subunit alpha-2) (RAG cohort protein 1) (SRP1-alpha)	Cytoplasm {ECO:0000269|PubMed:7604027}. Nucleus {ECO:0000269|PubMed:7604027}.
P52292	KPNA2	IMA1_HUMAN	P52292_K353	dotA8h-WT1h	#NUM!		0	yes	11.2086	0.0201502	3	0	0	1	3	dotA8h	human	Importin subunit alpha-1 (Karyopherin subunit alpha-2) (RAG cohort protein 1) (SRP1-alpha)	Cytoplasm {ECO:0000269|PubMed:7604027}. Nucleus {ECO:0000269|PubMed:7604027}.
P52569	SLC7A2	CTR2_HUMAN	P52569_K461	dotA8h-WT1h	-2.00284	0.000618137	0.00814833	no	-2.00284	0.00814833	3	3	3	3	3	WT1h	human	Cationic amino acid transporter 2 (CAT-2) (CAT2) (Low affinity cationic amino acid transporter 2) (Solute carrier family 7 member 2)	Cell membrane {ECO:0000269|PubMed:9174363}; Multi-pass membrane protein {ECO:0000269|PubMed:9174363}.
P52569	SLC7A2	CTR2_HUMAN	P52569_K461	dotA8h-WT8h	0.244405	0.562752	0.694629	no	0.244405	0.694629	3	3	3	3	3	dotA8h	human	Cationic amino acid transporter 2 (CAT-2) (CAT2) (Low affinity cationic amino acid transporter 2) (Solute carrier family 7 member 2)	Cell membrane {ECO:0000269|PubMed:9174363}; Multi-pass membrane protein {ECO:0000269|PubMed:9174363}.
P52569	SLC7A2	CTR2_HUMAN	P52569_K654	dotA8h-Control	0.573409	0.145774	0.593312	no	0.573409	0.593312	3	3	3	2	3	dotA8h	human	Cationic amino acid transporter 2 (CAT-2) (CAT2) (Low affinity cationic amino acid transporter 2) (Solute carrier family 7 member 2)	Cell membrane {ECO:0000269|PubMed:9174363}; Multi-pass membrane protein {ECO:0000269|PubMed:9174363}.
P52569	SLC7A2	CTR2_HUMAN	P52569_K654	WT8h-Control	0.558553	0.155297	0.298578	no	0.558553	0.298578	3	3	3	2	3	WT8h	human	Cationic amino acid transporter 2 (CAT-2) (CAT2) (Low affinity cationic amino acid transporter 2) (Solute carrier family 7 member 2)	Cell membrane {ECO:0000269|PubMed:9174363}; Multi-pass membrane protein {ECO:0000269|PubMed:9174363}.
P52569	SLC7A2	CTR2_HUMAN	P52569_K461	WT8h-Control	1.17344	0.0165548	0.0760643	no	1.17344	0.0760643	3	3	3	3	3	WT8h	human	Cationic amino acid transporter 2 (CAT-2) (CAT2) (Low affinity cationic amino acid transporter 2) (Solute carrier family 7 member 2)	Cell membrane {ECO:0000269|PubMed:9174363}; Multi-pass membrane protein {ECO:0000269|PubMed:9174363}.
P52569	SLC7A2	CTR2_HUMAN	P52569_K461	dotA1h-WT1h	-3.29113	1.102e-05	0.000672035	no	-3.29113	0.000672035	3	3	3	3	3	WT1h	human	Cationic amino acid transporter 2 (CAT-2) (CAT2) (Low affinity cationic amino acid transporter 2) (Solute carrier family 7 member 2)	Cell membrane {ECO:0000269|PubMed:9174363}; Multi-pass membrane protein {ECO:0000269|PubMed:9174363}.
P52569	SLC7A2	CTR2_HUMAN	P52569_K654	dotA1h-WT1h	-1.72231	0.00205646	0.0191228	no	-1.72231	0.0191228	3	3	3	2	3	WT1h	human	Cationic amino acid transporter 2 (CAT-2) (CAT2) (Low affinity cationic amino acid transporter 2) (Solute carrier family 7 member 2)	Cell membrane {ECO:0000269|PubMed:9174363}; Multi-pass membrane protein {ECO:0000269|PubMed:9174363}.
P52569	SLC7A2	CTR2_HUMAN	P52569_K654	dotA8h-WT1h	-1.06205	0.0162405	0.0629741	no	-1.06205	0.0629741	3	3	3	2	3	WT1h	human	Cationic amino acid transporter 2 (CAT-2) (CAT2) (Low affinity cationic amino acid transporter 2) (Solute carrier family 7 member 2)	Cell membrane {ECO:0000269|PubMed:9174363}; Multi-pass membrane protein {ECO:0000269|PubMed:9174363}.
P52569	SLC7A2	CTR2_HUMAN	P52569_K29	dotA1h-WT1h	#NUM!		0	yes	-7.75852	0.0241254	1	2	0	0	1	WT1h	human	Cationic amino acid transporter 2 (CAT-2) (CAT2) (Low affinity cationic amino acid transporter 2) (Solute carrier family 7 member 2)	Cell membrane {ECO:0000269|PubMed:9174363}; Multi-pass membrane protein {ECO:0000269|PubMed:9174363}.
P52569	SLC7A2	CTR2_HUMAN	P52569_K29	dotA8h-WT1h	-2.79095	0.0569408	0.13803	no	-2.79095	0.13803	1	2	0	0	1	WT1h	human	Cationic amino acid transporter 2 (CAT-2) (CAT2) (Low affinity cationic amino acid transporter 2) (Solute carrier family 7 member 2)	Cell membrane {ECO:0000269|PubMed:9174363}; Multi-pass membrane protein {ECO:0000269|PubMed:9174363}.
P52569	SLC7A2	CTR2_HUMAN	P52569_K461	dotA1h-Control	0.12955	0.757544	0.941434	no	0.12955	0.941434	3	3	3	3	3	dotA1h	human	Cationic amino acid transporter 2 (CAT-2) (CAT2) (Low affinity cationic amino acid transporter 2) (Solute carrier family 7 member 2)	Cell membrane {ECO:0000269|PubMed:9174363}; Multi-pass membrane protein {ECO:0000269|PubMed:9174363}.
P52569	SLC7A2	CTR2_HUMAN	P52569_K654	dotA1h-Control	-0.0868521	0.834014	0.961952	no	-0.0868521	0.961952	3	3	3	2	3	Control	human	Cationic amino acid transporter 2 (CAT-2) (CAT2) (Low affinity cationic amino acid transporter 2) (Solute carrier family 7 member 2)	Cell membrane {ECO:0000269|PubMed:9174363}; Multi-pass membrane protein {ECO:0000269|PubMed:9174363}.
P52569	SLC7A2	CTR2_HUMAN	P52569_K654	dotA8h-WT8h	0.0148565	0.967993	0.983058	no	0.0148565	0.983058	3	3	3	2	3	dotA8h	human	Cationic amino acid transporter 2 (CAT-2) (CAT2) (Low affinity cationic amino acid transporter 2) (Solute carrier family 7 member 2)	Cell membrane {ECO:0000269|PubMed:9174363}; Multi-pass membrane protein {ECO:0000269|PubMed:9174363}.
P52569	SLC7A2	CTR2_HUMAN	P52569_K29	WT1h-Control	2.3476	0.06762	0.154949	no	2.3476	0.154949	1	2	0	0	1	WT1h	human	Cationic amino acid transporter 2 (CAT-2) (CAT2) (Low affinity cationic amino acid transporter 2) (Solute carrier family 7 member 2)	Cell membrane {ECO:0000269|PubMed:9174363}; Multi-pass membrane protein {ECO:0000269|PubMed:9174363}.
P52569	SLC7A2	CTR2_HUMAN	P52569_K461	WT1h-Control	3.42068	7.8409e-06	0.000394974	no	3.42068	0.000394974	3	3	3	3	3	WT1h	human	Cationic amino acid transporter 2 (CAT-2) (CAT2) (Low affinity cationic amino acid transporter 2) (Solute carrier family 7 member 2)	Cell membrane {ECO:0000269|PubMed:9174363}; Multi-pass membrane protein {ECO:0000269|PubMed:9174363}.
P52569	SLC7A2	CTR2_HUMAN	P52569_K654	WT1h-Control	1.63546	0.00140272	0.011795	no	1.63546	0.011795	3	3	3	2	3	WT1h	human	Cationic amino acid transporter 2 (CAT-2) (CAT2) (Low affinity cationic amino acid transporter 2) (Solute carrier family 7 member 2)	Cell membrane {ECO:0000269|PubMed:9174363}; Multi-pass membrane protein {ECO:0000269|PubMed:9174363}.
P52569	SLC7A2	CTR2_HUMAN	P52569_K461	dotA8h-Control	1.41784	0.00599494	0.250461	no	1.41784	0.250461	3	3	3	3	3	dotA8h	human	Cationic amino acid transporter 2 (CAT-2) (CAT2) (Low affinity cationic amino acid transporter 2) (Solute carrier family 7 member 2)	Cell membrane {ECO:0000269|PubMed:9174363}; Multi-pass membrane protein {ECO:0000269|PubMed:9174363}.
P52597	HNRNPF	HNRPF_HUMAN	P52597_K14	WT1h-Control	#NUM!		0	yes	-7.19705	0.022305	3	0	0	0	2	Control	human	Heterogeneous nuclear ribonucleoprotein F (hnRNP F) (Nucleolin-like protein mcs94-1) [Cleaved into: Heterogeneous nuclear ribonucleoprotein F, N-terminally processed]	Nucleus, nucleoplasm.
P52597	HNRNPF	HNRPF_HUMAN	P52597_K167	WT1h-Control	-2.19933	0.0759239	0.165575	no	-2.19933	0.165575	1	2	0	0	1	Control	human	Heterogeneous nuclear ribonucleoprotein F (hnRNP F) (Nucleolin-like protein mcs94-1) [Cleaved into: Heterogeneous nuclear ribonucleoprotein F, N-terminally processed]	Nucleus, nucleoplasm.
P52597	HNRNPF	HNRPF_HUMAN	P52597_K14	WT8h-Control	#NUM!		0	yes	-7.58477	0.0306024	3	0	0	0	2	Control	human	Heterogeneous nuclear ribonucleoprotein F (hnRNP F) (Nucleolin-like protein mcs94-1) [Cleaved into: Heterogeneous nuclear ribonucleoprotein F, N-terminally processed]	Nucleus, nucleoplasm.
P52597	HNRNPF	HNRPF_HUMAN	P52597_K299	WT1h-Control	-2.46621	0.0200792	0.0687252	no	-2.46621	0.0687252	1	2	2	1	1	Control	human	Heterogeneous nuclear ribonucleoprotein F (hnRNP F) (Nucleolin-like protein mcs94-1) [Cleaved into: Heterogeneous nuclear ribonucleoprotein F, N-terminally processed]	Nucleus, nucleoplasm.
P52597	HNRNPF	HNRPF_HUMAN	P52597_K299	dotA8h-WT1h	1.44588	0.0552787	0.135053	no	1.44588	0.135053	1	2	2	1	1	dotA8h	human	Heterogeneous nuclear ribonucleoprotein F (hnRNP F) (Nucleolin-like protein mcs94-1) [Cleaved into: Heterogeneous nuclear ribonucleoprotein F, N-terminally processed]	Nucleus, nucleoplasm.
P52597	HNRNPF	HNRPF_HUMAN	P52597_K299	dotA8h-WT8h	1.24029	0.0729975	0.194882	no	1.24029	0.194882	1	2	2	1	1	dotA8h	human	Heterogeneous nuclear ribonucleoprotein F (hnRNP F) (Nucleolin-like protein mcs94-1) [Cleaved into: Heterogeneous nuclear ribonucleoprotein F, N-terminally processed]	Nucleus, nucleoplasm.
P52597	HNRNPF	HNRPF_HUMAN	P52597_K299	WT8h-Control	-2.26062	0.0237625	0.0957434	no	-2.26062	0.0957434	1	2	2	1	1	Control	human	Heterogeneous nuclear ribonucleoprotein F (hnRNP F) (Nucleolin-like protein mcs94-1) [Cleaved into: Heterogeneous nuclear ribonucleoprotein F, N-terminally processed]	Nucleus, nucleoplasm.
P52597	HNRNPF	HNRPF_HUMAN	P52597_K14	dotA8h-WT1h	#NUM!		0	yes	4.39899	0.0235419	3	0	0	0	2	dotA8h	human	Heterogeneous nuclear ribonucleoprotein F (hnRNP F) (Nucleolin-like protein mcs94-1) [Cleaved into: Heterogeneous nuclear ribonucleoprotein F, N-terminally processed]	Nucleus, nucleoplasm.
P52597	HNRNPF	HNRPF_HUMAN	P52597_K14	dotA8h-Control	-0.387246	0.368242	0.795865	no	-0.387246	0.795865	3	0	0	0	2	Control	human	Heterogeneous nuclear ribonucleoprotein F (hnRNP F) (Nucleolin-like protein mcs94-1) [Cleaved into: Heterogeneous nuclear ribonucleoprotein F, N-terminally processed]	Nucleus, nucleoplasm.
P52597	HNRNPF	HNRPF_HUMAN	P52597_K14	dotA1h-Control	#NUM!		0	yes	-8.11239	0.0191647	3	0	0	0	2	Control	human	Heterogeneous nuclear ribonucleoprotein F (hnRNP F) (Nucleolin-like protein mcs94-1) [Cleaved into: Heterogeneous nuclear ribonucleoprotein F, N-terminally processed]	Nucleus, nucleoplasm.
P52597	HNRNPF	HNRPF_HUMAN	P52597_K167	dotA8h-WT1h	0.50089	0.308347	0.430153	no	0.50089	0.430153	1	2	0	0	1	dotA8h	human	Heterogeneous nuclear ribonucleoprotein F (hnRNP F) (Nucleolin-like protein mcs94-1) [Cleaved into: Heterogeneous nuclear ribonucleoprotein F, N-terminally processed]	Nucleus, nucleoplasm.
P52597	HNRNPF	HNRPF_HUMAN	P52597_K167	dotA1h-WT1h	#NUM!		0	yes	-3.46981	0.0201483	1	2	0	0	1	WT1h	human	Heterogeneous nuclear ribonucleoprotein F (hnRNP F) (Nucleolin-like protein mcs94-1) [Cleaved into: Heterogeneous nuclear ribonucleoprotein F, N-terminally processed]	Nucleus, nucleoplasm.
P52597	HNRNPF	HNRPF_HUMAN	P52597_K14	dotA8h-WT8h	#NUM!		0	yes	4.78671	0.0179293	3	0	0	0	2	dotA8h	human	Heterogeneous nuclear ribonucleoprotein F (hnRNP F) (Nucleolin-like protein mcs94-1) [Cleaved into: Heterogeneous nuclear ribonucleoprotein F, N-terminally processed]	Nucleus, nucleoplasm.
P52597	HNRNPF	HNRPF_HUMAN	P52597_K299	dotA1h-WT1h	1.04803	0.0980579	0.222811	no	1.04803	0.222811	1	2	2	1	1	dotA1h	human	Heterogeneous nuclear ribonucleoprotein F (hnRNP F) (Nucleolin-like protein mcs94-1) [Cleaved into: Heterogeneous nuclear ribonucleoprotein F, N-terminally processed]	Nucleus, nucleoplasm.
P52701	MSH6	MSH6_HUMAN	P52701_K519	dotA8h-WT8h	0.0828754	0.635572	0.751119	no	0.0828754	0.751119	1	1	3	0	1	dotA8h	human	DNA mismatch repair protein Msh6 (hMSH6) (G/T mismatch-binding protein) (GTBP) (GTMBP) (MutS protein homolog 6) (MutS-alpha 160 kDa subunit) (p160)	Nucleus {ECO:0000269|PubMed:23622243}. Chromosome {ECO:0000269|PubMed:23622243}. Note=Associates with H3K36me3 via its PWWP domain.
P52701	MSH6	MSH6_HUMAN	P52701_K476	dotA8h-WT8h	#NUM!		0	yes	-7.16648	0.0264489	0	0	2	0	0	WT8h	human	DNA mismatch repair protein Msh6 (hMSH6) (G/T mismatch-binding protein) (GTBP) (GTMBP) (MutS protein homolog 6) (MutS-alpha 160 kDa subunit) (p160)	Nucleus {ECO:0000269|PubMed:23622243}. Chromosome {ECO:0000269|PubMed:23622243}. Note=Associates with H3K36me3 via its PWWP domain.
P52701	MSH6	MSH6_HUMAN	P52701_K476	WT8h-Control	#NUM!		0	yes	7.73945	0.0246402	0	0	2	0	0	WT8h	human	DNA mismatch repair protein Msh6 (hMSH6) (G/T mismatch-binding protein) (GTBP) (GTMBP) (MutS protein homolog 6) (MutS-alpha 160 kDa subunit) (p160)	Nucleus {ECO:0000269|PubMed:23622243}. Chromosome {ECO:0000269|PubMed:23622243}. Note=Associates with H3K36me3 via its PWWP domain.
P52701	MSH6	MSH6_HUMAN	P52701_K519	WT8h-Control	-0.349096	0.145019	0.289429	no	-0.349096	0.289429	1	1	3	0	1	Control	human	DNA mismatch repair protein Msh6 (hMSH6) (G/T mismatch-binding protein) (GTBP) (GTMBP) (MutS protein homolog 6) (MutS-alpha 160 kDa subunit) (p160)	Nucleus {ECO:0000269|PubMed:23622243}. Chromosome {ECO:0000269|PubMed:23622243}. Note=Associates with H3K36me3 via its PWWP domain.
P52789	HK2	HXK2_HUMAN	P52789_K337	WT1h-Control	#NUM!		0	yes	7.77169	0.0240775	0	3	1	3	1	WT1h	human	Hexokinase-2 (EC 2.7.1.1) (Hexokinase type II) (HK II) (Muscle form hexokinase)	Mitochondrion outer membrane {ECO:0000250}. Note=Its hydrophobic N-terminal sequence may be involved in membrane binding. {ECO:0000250}.
P52789	HK2	HXK2_HUMAN	P52789_K337	dotA8h-WT1h	0.412861	0.639671	0.723696	no	0.412861	0.723696	0	3	1	3	1	dotA8h	human	Hexokinase-2 (EC 2.7.1.1) (Hexokinase type II) (HK II) (Muscle form hexokinase)	Mitochondrion outer membrane {ECO:0000250}. Note=Its hydrophobic N-terminal sequence may be involved in membrane binding. {ECO:0000250}.
P52789	HK2	HXK2_HUMAN	P52789_K337	dotA1h-WT1h	0.428751	0.498926	0.645248	no	0.428751	0.645248	0	3	1	3	1	dotA1h	human	Hexokinase-2 (EC 2.7.1.1) (Hexokinase type II) (HK II) (Muscle form hexokinase)	Mitochondrion outer membrane {ECO:0000250}. Note=Its hydrophobic N-terminal sequence may be involved in membrane binding. {ECO:0000250}.
P52789	HK2	HXK2_HUMAN	P52789_K337	dotA1h-Control	#NUM!		0	yes	8.20044	0.035362	0	3	1	3	1	dotA1h	human	Hexokinase-2 (EC 2.7.1.1) (Hexokinase type II) (HK II) (Muscle form hexokinase)	Mitochondrion outer membrane {ECO:0000250}. Note=Its hydrophobic N-terminal sequence may be involved in membrane binding. {ECO:0000250}.
P52948	NUP98	NUP98_HUMAN	P52948_K1608	dotA1h-Control	#NUM!		0	yes	5.12098	0.044452	0	2	1	2	2	dotA1h	human	Nuclear pore complex protein Nup98-Nup96 [Cleaved into: Nuclear pore complex protein Nup98 (98 kDa nucleoporin) (Nucleoporin Nup98) (Nup98); Nuclear pore complex protein Nup96 (96 kDa nucleoporin) (Nucleoporin Nup96) (Nup96)]	Nucleus membrane {ECO:0000269|PubMed:11839768, ECO:0000269|PubMed:12802065, ECO:0000269|PubMed:15229283, ECO:0000269|PubMed:20407419}; Peripheral membrane protein; Nucleoplasmic side {ECO:0000269|PubMed:11839768}. Nucleus, nuclear pore complex {ECO:0000269|PubMed:11839768, ECO:0000269|PubMed:12802065, ECO:0000269|PubMed:15229283}. Note=NUP98 is localized to the nucleoplasmic side of the nuclear pore complex (NPC), at or near the nucleoplasmic basket (PubMed:11839768). Dissociates from the dissasembled NPC structure early during prophase of mitosis (PubMed:12802065). Colocalized with NUP153 and TPR to the nuclear basket of NPC (PubMed:11839768). Detected in diffuse and discrete intranuclear foci (PubMed:11839768). Remained localized to the nuclear membrane after poliovirus (PV) infection. {ECO:0000269|PubMed:11839768, ECO:0000269|PubMed:12802065}.
P52948	NUP98	NUP98_HUMAN	P52948_K1739	dotA1h-Control	-0.410101	0.670794	0.896776	no	-0.410101	0.896776	2	0	1	1	0	Control	human	Nuclear pore complex protein Nup98-Nup96 [Cleaved into: Nuclear pore complex protein Nup98 (98 kDa nucleoporin) (Nucleoporin Nup98) (Nup98); Nuclear pore complex protein Nup96 (96 kDa nucleoporin) (Nucleoporin Nup96) (Nup96)]	Nucleus membrane {ECO:0000269|PubMed:11839768, ECO:0000269|PubMed:12802065, ECO:0000269|PubMed:15229283, ECO:0000269|PubMed:20407419}; Peripheral membrane protein; Nucleoplasmic side {ECO:0000269|PubMed:11839768}. Nucleus, nuclear pore complex {ECO:0000269|PubMed:11839768, ECO:0000269|PubMed:12802065, ECO:0000269|PubMed:15229283}. Note=NUP98 is localized to the nucleoplasmic side of the nuclear pore complex (NPC), at or near the nucleoplasmic basket (PubMed:11839768). Dissociates from the dissasembled NPC structure early during prophase of mitosis (PubMed:12802065). Colocalized with NUP153 and TPR to the nuclear basket of NPC (PubMed:11839768). Detected in diffuse and discrete intranuclear foci (PubMed:11839768). Remained localized to the nuclear membrane after poliovirus (PV) infection. {ECO:0000269|PubMed:11839768, ECO:0000269|PubMed:12802065}.
P52948	NUP98	NUP98_HUMAN	P52948_K1341	dotA8h-WT8h	1.18026	0.273251	0.43101	no	1.18026	0.43101	3	3	3	3	3	dotA8h	human	Nuclear pore complex protein Nup98-Nup96 [Cleaved into: Nuclear pore complex protein Nup98 (98 kDa nucleoporin) (Nucleoporin Nup98) (Nup98); Nuclear pore complex protein Nup96 (96 kDa nucleoporin) (Nucleoporin Nup96) (Nup96)]	Nucleus membrane {ECO:0000269|PubMed:11839768, ECO:0000269|PubMed:12802065, ECO:0000269|PubMed:15229283, ECO:0000269|PubMed:20407419}; Peripheral membrane protein; Nucleoplasmic side {ECO:0000269|PubMed:11839768}. Nucleus, nuclear pore complex {ECO:0000269|PubMed:11839768, ECO:0000269|PubMed:12802065, ECO:0000269|PubMed:15229283}. Note=NUP98 is localized to the nucleoplasmic side of the nuclear pore complex (NPC), at or near the nucleoplasmic basket (PubMed:11839768). Dissociates from the dissasembled NPC structure early during prophase of mitosis (PubMed:12802065). Colocalized with NUP153 and TPR to the nuclear basket of NPC (PubMed:11839768). Detected in diffuse and discrete intranuclear foci (PubMed:11839768). Remained localized to the nuclear membrane after poliovirus (PV) infection. {ECO:0000269|PubMed:11839768, ECO:0000269|PubMed:12802065}.
P52948	NUP98	NUP98_HUMAN	P52948_K1040	dotA8h-WT8h	#NUM!		0	yes	5.47786	0.0137162	2	0	0	1	2	dotA8h	human	Nuclear pore complex protein Nup98-Nup96 [Cleaved into: Nuclear pore complex protein Nup98 (98 kDa nucleoporin) (Nucleoporin Nup98) (Nup98); Nuclear pore complex protein Nup96 (96 kDa nucleoporin) (Nucleoporin Nup96) (Nup96)]	Nucleus membrane {ECO:0000269|PubMed:11839768, ECO:0000269|PubMed:12802065, ECO:0000269|PubMed:15229283, ECO:0000269|PubMed:20407419}; Peripheral membrane protein; Nucleoplasmic side {ECO:0000269|PubMed:11839768}. Nucleus, nuclear pore complex {ECO:0000269|PubMed:11839768, ECO:0000269|PubMed:12802065, ECO:0000269|PubMed:15229283}. Note=NUP98 is localized to the nucleoplasmic side of the nuclear pore complex (NPC), at or near the nucleoplasmic basket (PubMed:11839768). Dissociates from the dissasembled NPC structure early during prophase of mitosis (PubMed:12802065). Colocalized with NUP153 and TPR to the nuclear basket of NPC (PubMed:11839768). Detected in diffuse and discrete intranuclear foci (PubMed:11839768). Remained localized to the nuclear membrane after poliovirus (PV) infection. {ECO:0000269|PubMed:11839768, ECO:0000269|PubMed:12802065}.
P52948	NUP98	NUP98_HUMAN	P52948_K1341	dotA1h-WT1h	0.368917	0.72461	0.822699	no	0.368917	0.822699	3	3	3	3	3	dotA1h	human	Nuclear pore complex protein Nup98-Nup96 [Cleaved into: Nuclear pore complex protein Nup98 (98 kDa nucleoporin) (Nucleoporin Nup98) (Nup98); Nuclear pore complex protein Nup96 (96 kDa nucleoporin) (Nucleoporin Nup96) (Nup96)]	Nucleus membrane {ECO:0000269|PubMed:11839768, ECO:0000269|PubMed:12802065, ECO:0000269|PubMed:15229283, ECO:0000269|PubMed:20407419}; Peripheral membrane protein; Nucleoplasmic side {ECO:0000269|PubMed:11839768}. Nucleus, nuclear pore complex {ECO:0000269|PubMed:11839768, ECO:0000269|PubMed:12802065, ECO:0000269|PubMed:15229283}. Note=NUP98 is localized to the nucleoplasmic side of the nuclear pore complex (NPC), at or near the nucleoplasmic basket (PubMed:11839768). Dissociates from the dissasembled NPC structure early during prophase of mitosis (PubMed:12802065). Colocalized with NUP153 and TPR to the nuclear basket of NPC (PubMed:11839768). Detected in diffuse and discrete intranuclear foci (PubMed:11839768). Remained localized to the nuclear membrane after poliovirus (PV) infection. {ECO:0000269|PubMed:11839768, ECO:0000269|PubMed:12802065}.
P52948	NUP98	NUP98_HUMAN	P52948_K757	dotA8h-Control	0.673076	0.312827	0.760306	no	0.673076	0.760306	2	1	0	2	3	dotA8h	human	Nuclear pore complex protein Nup98-Nup96 [Cleaved into: Nuclear pore complex protein Nup98 (98 kDa nucleoporin) (Nucleoporin Nup98) (Nup98); Nuclear pore complex protein Nup96 (96 kDa nucleoporin) (Nucleoporin Nup96) (Nup96)]	Nucleus membrane {ECO:0000269|PubMed:11839768, ECO:0000269|PubMed:12802065, ECO:0000269|PubMed:15229283, ECO:0000269|PubMed:20407419}; Peripheral membrane protein; Nucleoplasmic side {ECO:0000269|PubMed:11839768}. Nucleus, nuclear pore complex {ECO:0000269|PubMed:11839768, ECO:0000269|PubMed:12802065, ECO:0000269|PubMed:15229283}. Note=NUP98 is localized to the nucleoplasmic side of the nuclear pore complex (NPC), at or near the nucleoplasmic basket (PubMed:11839768). Dissociates from the dissasembled NPC structure early during prophase of mitosis (PubMed:12802065). Colocalized with NUP153 and TPR to the nuclear basket of NPC (PubMed:11839768). Detected in diffuse and discrete intranuclear foci (PubMed:11839768). Remained localized to the nuclear membrane after poliovirus (PV) infection. {ECO:0000269|PubMed:11839768, ECO:0000269|PubMed:12802065}.
P52948	NUP98	NUP98_HUMAN	P52948_K757	dotA8h-WT1h	2.93268	0.0164777	0.0634986	no	2.93268	0.0634986	2	1	0	2	3	dotA8h	human	Nuclear pore complex protein Nup98-Nup96 [Cleaved into: Nuclear pore complex protein Nup98 (98 kDa nucleoporin) (Nucleoporin Nup98) (Nup98); Nuclear pore complex protein Nup96 (96 kDa nucleoporin) (Nucleoporin Nup96) (Nup96)]	Nucleus membrane {ECO:0000269|PubMed:11839768, ECO:0000269|PubMed:12802065, ECO:0000269|PubMed:15229283, ECO:0000269|PubMed:20407419}; Peripheral membrane protein; Nucleoplasmic side {ECO:0000269|PubMed:11839768}. Nucleus, nuclear pore complex {ECO:0000269|PubMed:11839768, ECO:0000269|PubMed:12802065, ECO:0000269|PubMed:15229283}. Note=NUP98 is localized to the nucleoplasmic side of the nuclear pore complex (NPC), at or near the nucleoplasmic basket (PubMed:11839768). Dissociates from the dissasembled NPC structure early during prophase of mitosis (PubMed:12802065). Colocalized with NUP153 and TPR to the nuclear basket of NPC (PubMed:11839768). Detected in diffuse and discrete intranuclear foci (PubMed:11839768). Remained localized to the nuclear membrane after poliovirus (PV) infection. {ECO:0000269|PubMed:11839768, ECO:0000269|PubMed:12802065}.
P52948	NUP98	NUP98_HUMAN	P52948_K757	WT1h-Control	-2.25961	0.0446919	0.118135	no	-2.25961	0.118135	2	1	0	2	3	Control	human	Nuclear pore complex protein Nup98-Nup96 [Cleaved into: Nuclear pore complex protein Nup98 (98 kDa nucleoporin) (Nucleoporin Nup98) (Nup98); Nuclear pore complex protein Nup96 (96 kDa nucleoporin) (Nucleoporin Nup96) (Nup96)]	Nucleus membrane {ECO:0000269|PubMed:11839768, ECO:0000269|PubMed:12802065, ECO:0000269|PubMed:15229283, ECO:0000269|PubMed:20407419}; Peripheral membrane protein; Nucleoplasmic side {ECO:0000269|PubMed:11839768}. Nucleus, nuclear pore complex {ECO:0000269|PubMed:11839768, ECO:0000269|PubMed:12802065, ECO:0000269|PubMed:15229283}. Note=NUP98 is localized to the nucleoplasmic side of the nuclear pore complex (NPC), at or near the nucleoplasmic basket (PubMed:11839768). Dissociates from the dissasembled NPC structure early during prophase of mitosis (PubMed:12802065). Colocalized with NUP153 and TPR to the nuclear basket of NPC (PubMed:11839768). Detected in diffuse and discrete intranuclear foci (PubMed:11839768). Remained localized to the nuclear membrane after poliovirus (PV) infection. {ECO:0000269|PubMed:11839768, ECO:0000269|PubMed:12802065}.
P52948	NUP98	NUP98_HUMAN	P52948_K1341	dotA8h-Control	0.166299	0.873496	0.968365	no	0.166299	0.968365	3	3	3	3	3	dotA8h	human	Nuclear pore complex protein Nup98-Nup96 [Cleaved into: Nuclear pore complex protein Nup98 (98 kDa nucleoporin) (Nucleoporin Nup98) (Nup98); Nuclear pore complex protein Nup96 (96 kDa nucleoporin) (Nucleoporin Nup96) (Nup96)]	Nucleus membrane {ECO:0000269|PubMed:11839768, ECO:0000269|PubMed:12802065, ECO:0000269|PubMed:15229283, ECO:0000269|PubMed:20407419}; Peripheral membrane protein; Nucleoplasmic side {ECO:0000269|PubMed:11839768}. Nucleus, nuclear pore complex {ECO:0000269|PubMed:11839768, ECO:0000269|PubMed:12802065, ECO:0000269|PubMed:15229283}. Note=NUP98 is localized to the nucleoplasmic side of the nuclear pore complex (NPC), at or near the nucleoplasmic basket (PubMed:11839768). Dissociates from the dissasembled NPC structure early during prophase of mitosis (PubMed:12802065). Colocalized with NUP153 and TPR to the nuclear basket of NPC (PubMed:11839768). Detected in diffuse and discrete intranuclear foci (PubMed:11839768). Remained localized to the nuclear membrane after poliovirus (PV) infection. {ECO:0000269|PubMed:11839768, ECO:0000269|PubMed:12802065}.
P52948	NUP98	NUP98_HUMAN	P52948_K1341	WT8h-Control	-1.01396	0.342745	0.495209	no	-1.01396	0.495209	3	3	3	3	3	Control	human	Nuclear pore complex protein Nup98-Nup96 [Cleaved into: Nuclear pore complex protein Nup98 (98 kDa nucleoporin) (Nucleoporin Nup98) (Nup98); Nuclear pore complex protein Nup96 (96 kDa nucleoporin) (Nucleoporin Nup96) (Nup96)]	Nucleus membrane {ECO:0000269|PubMed:11839768, ECO:0000269|PubMed:12802065, ECO:0000269|PubMed:15229283, ECO:0000269|PubMed:20407419}; Peripheral membrane protein; Nucleoplasmic side {ECO:0000269|PubMed:11839768}. Nucleus, nuclear pore complex {ECO:0000269|PubMed:11839768, ECO:0000269|PubMed:12802065, ECO:0000269|PubMed:15229283}. Note=NUP98 is localized to the nucleoplasmic side of the nuclear pore complex (NPC), at or near the nucleoplasmic basket (PubMed:11839768). Dissociates from the dissasembled NPC structure early during prophase of mitosis (PubMed:12802065). Colocalized with NUP153 and TPR to the nuclear basket of NPC (PubMed:11839768). Detected in diffuse and discrete intranuclear foci (PubMed:11839768). Remained localized to the nuclear membrane after poliovirus (PV) infection. {ECO:0000269|PubMed:11839768, ECO:0000269|PubMed:12802065}.
P52948	NUP98	NUP98_HUMAN	P52948_K1019	dotA8h-Control	0.807714	0.473805	0.850549	no	0.807714	0.850549	1	0	0	1	3	dotA8h	human	Nuclear pore complex protein Nup98-Nup96 [Cleaved into: Nuclear pore complex protein Nup98 (98 kDa nucleoporin) (Nucleoporin Nup98) (Nup98); Nuclear pore complex protein Nup96 (96 kDa nucleoporin) (Nucleoporin Nup96) (Nup96)]	Nucleus membrane {ECO:0000269|PubMed:11839768, ECO:0000269|PubMed:12802065, ECO:0000269|PubMed:15229283, ECO:0000269|PubMed:20407419}; Peripheral membrane protein; Nucleoplasmic side {ECO:0000269|PubMed:11839768}. Nucleus, nuclear pore complex {ECO:0000269|PubMed:11839768, ECO:0000269|PubMed:12802065, ECO:0000269|PubMed:15229283}. Note=NUP98 is localized to the nucleoplasmic side of the nuclear pore complex (NPC), at or near the nucleoplasmic basket (PubMed:11839768). Dissociates from the dissasembled NPC structure early during prophase of mitosis (PubMed:12802065). Colocalized with NUP153 and TPR to the nuclear basket of NPC (PubMed:11839768). Detected in diffuse and discrete intranuclear foci (PubMed:11839768). Remained localized to the nuclear membrane after poliovirus (PV) infection. {ECO:0000269|PubMed:11839768, ECO:0000269|PubMed:12802065}.
P52948	NUP98	NUP98_HUMAN	P52948_K1341	WT1h-Control	-0.273646	0.79355	0.850962	no	-0.273646	0.850962	3	3	3	3	3	Control	human	Nuclear pore complex protein Nup98-Nup96 [Cleaved into: Nuclear pore complex protein Nup98 (98 kDa nucleoporin) (Nucleoporin Nup98) (Nup98); Nuclear pore complex protein Nup96 (96 kDa nucleoporin) (Nucleoporin Nup96) (Nup96)]	Nucleus membrane {ECO:0000269|PubMed:11839768, ECO:0000269|PubMed:12802065, ECO:0000269|PubMed:15229283, ECO:0000269|PubMed:20407419}; Peripheral membrane protein; Nucleoplasmic side {ECO:0000269|PubMed:11839768}. Nucleus, nuclear pore complex {ECO:0000269|PubMed:11839768, ECO:0000269|PubMed:12802065, ECO:0000269|PubMed:15229283}. Note=NUP98 is localized to the nucleoplasmic side of the nuclear pore complex (NPC), at or near the nucleoplasmic basket (PubMed:11839768). Dissociates from the dissasembled NPC structure early during prophase of mitosis (PubMed:12802065). Colocalized with NUP153 and TPR to the nuclear basket of NPC (PubMed:11839768). Detected in diffuse and discrete intranuclear foci (PubMed:11839768). Remained localized to the nuclear membrane after poliovirus (PV) infection. {ECO:0000269|PubMed:11839768, ECO:0000269|PubMed:12802065}.
P52948	NUP98	NUP98_HUMAN	P52948_K1040	WT8h-Control	#NUM!		0	yes	-5.18297	0.0216922	2	0	0	1	2	Control	human	Nuclear pore complex protein Nup98-Nup96 [Cleaved into: Nuclear pore complex protein Nup98 (98 kDa nucleoporin) (Nucleoporin Nup98) (Nup98); Nuclear pore complex protein Nup96 (96 kDa nucleoporin) (Nucleoporin Nup96) (Nup96)]	Nucleus membrane {ECO:0000269|PubMed:11839768, ECO:0000269|PubMed:12802065, ECO:0000269|PubMed:15229283, ECO:0000269|PubMed:20407419}; Peripheral membrane protein; Nucleoplasmic side {ECO:0000269|PubMed:11839768}. Nucleus, nuclear pore complex {ECO:0000269|PubMed:11839768, ECO:0000269|PubMed:12802065, ECO:0000269|PubMed:15229283}. Note=NUP98 is localized to the nucleoplasmic side of the nuclear pore complex (NPC), at or near the nucleoplasmic basket (PubMed:11839768). Dissociates from the dissasembled NPC structure early during prophase of mitosis (PubMed:12802065). Colocalized with NUP153 and TPR to the nuclear basket of NPC (PubMed:11839768). Detected in diffuse and discrete intranuclear foci (PubMed:11839768). Remained localized to the nuclear membrane after poliovirus (PV) infection. {ECO:0000269|PubMed:11839768, ECO:0000269|PubMed:12802065}.
P52948	NUP98	NUP98_HUMAN	P52948_K1739	WT1h-Control	#NUM!		0	yes	-5.63837	0.01938	2	0	1	1	0	Control	human	Nuclear pore complex protein Nup98-Nup96 [Cleaved into: Nuclear pore complex protein Nup98 (98 kDa nucleoporin) (Nucleoporin Nup98) (Nup98); Nuclear pore complex protein Nup96 (96 kDa nucleoporin) (Nucleoporin Nup96) (Nup96)]	Nucleus membrane {ECO:0000269|PubMed:11839768, ECO:0000269|PubMed:12802065, ECO:0000269|PubMed:15229283, ECO:0000269|PubMed:20407419}; Peripheral membrane protein; Nucleoplasmic side {ECO:0000269|PubMed:11839768}. Nucleus, nuclear pore complex {ECO:0000269|PubMed:11839768, ECO:0000269|PubMed:12802065, ECO:0000269|PubMed:15229283}. Note=NUP98 is localized to the nucleoplasmic side of the nuclear pore complex (NPC), at or near the nucleoplasmic basket (PubMed:11839768). Dissociates from the dissasembled NPC structure early during prophase of mitosis (PubMed:12802065). Colocalized with NUP153 and TPR to the nuclear basket of NPC (PubMed:11839768). Detected in diffuse and discrete intranuclear foci (PubMed:11839768). Remained localized to the nuclear membrane after poliovirus (PV) infection. {ECO:0000269|PubMed:11839768, ECO:0000269|PubMed:12802065}.
P52948	NUP98	NUP98_HUMAN	P52948_K1341	dotA1h-Control	0.0952712	0.927289	0.978426	no	0.0952712	0.978426	3	3	3	3	3	dotA1h	human	Nuclear pore complex protein Nup98-Nup96 [Cleaved into: Nuclear pore complex protein Nup98 (98 kDa nucleoporin) (Nucleoporin Nup98) (Nup98); Nuclear pore complex protein Nup96 (96 kDa nucleoporin) (Nucleoporin Nup96) (Nup96)]	Nucleus membrane {ECO:0000269|PubMed:11839768, ECO:0000269|PubMed:12802065, ECO:0000269|PubMed:15229283, ECO:0000269|PubMed:20407419}; Peripheral membrane protein; Nucleoplasmic side {ECO:0000269|PubMed:11839768}. Nucleus, nuclear pore complex {ECO:0000269|PubMed:11839768, ECO:0000269|PubMed:12802065, ECO:0000269|PubMed:15229283}. Note=NUP98 is localized to the nucleoplasmic side of the nuclear pore complex (NPC), at or near the nucleoplasmic basket (PubMed:11839768). Dissociates from the dissasembled NPC structure early during prophase of mitosis (PubMed:12802065). Colocalized with NUP153 and TPR to the nuclear basket of NPC (PubMed:11839768). Detected in diffuse and discrete intranuclear foci (PubMed:11839768). Remained localized to the nuclear membrane after poliovirus (PV) infection. {ECO:0000269|PubMed:11839768, ECO:0000269|PubMed:12802065}.
P52948	NUP98	NUP98_HUMAN	P52948_K1341	dotA8h-WT1h	0.439945	0.674804	0.75341	no	0.439945	0.75341	3	3	3	3	3	dotA8h	human	Nuclear pore complex protein Nup98-Nup96 [Cleaved into: Nuclear pore complex protein Nup98 (98 kDa nucleoporin) (Nucleoporin Nup98) (Nup98); Nuclear pore complex protein Nup96 (96 kDa nucleoporin) (Nucleoporin Nup96) (Nup96)]	Nucleus membrane {ECO:0000269|PubMed:11839768, ECO:0000269|PubMed:12802065, ECO:0000269|PubMed:15229283, ECO:0000269|PubMed:20407419}; Peripheral membrane protein; Nucleoplasmic side {ECO:0000269|PubMed:11839768}. Nucleus, nuclear pore complex {ECO:0000269|PubMed:11839768, ECO:0000269|PubMed:12802065, ECO:0000269|PubMed:15229283}. Note=NUP98 is localized to the nucleoplasmic side of the nuclear pore complex (NPC), at or near the nucleoplasmic basket (PubMed:11839768). Dissociates from the dissasembled NPC structure early during prophase of mitosis (PubMed:12802065). Colocalized with NUP153 and TPR to the nuclear basket of NPC (PubMed:11839768). Detected in diffuse and discrete intranuclear foci (PubMed:11839768). Remained localized to the nuclear membrane after poliovirus (PV) infection. {ECO:0000269|PubMed:11839768, ECO:0000269|PubMed:12802065}.
P52948	NUP98	NUP98_HUMAN	P52948_K1608	dotA1h-WT1h	1.1461	0.0146961	0.0698473	no	1.1461	0.0698473	0	2	1	2	2	dotA1h	human	Nuclear pore complex protein Nup98-Nup96 [Cleaved into: Nuclear pore complex protein Nup98 (98 kDa nucleoporin) (Nucleoporin Nup98) (Nup98); Nuclear pore complex protein Nup96 (96 kDa nucleoporin) (Nucleoporin Nup96) (Nup96)]	Nucleus membrane {ECO:0000269|PubMed:11839768, ECO:0000269|PubMed:12802065, ECO:0000269|PubMed:15229283, ECO:0000269|PubMed:20407419}; Peripheral membrane protein; Nucleoplasmic side {ECO:0000269|PubMed:11839768}. Nucleus, nuclear pore complex {ECO:0000269|PubMed:11839768, ECO:0000269|PubMed:12802065, ECO:0000269|PubMed:15229283}. Note=NUP98 is localized to the nucleoplasmic side of the nuclear pore complex (NPC), at or near the nucleoplasmic basket (PubMed:11839768). Dissociates from the dissasembled NPC structure early during prophase of mitosis (PubMed:12802065). Colocalized with NUP153 and TPR to the nuclear basket of NPC (PubMed:11839768). Detected in diffuse and discrete intranuclear foci (PubMed:11839768). Remained localized to the nuclear membrane after poliovirus (PV) infection. {ECO:0000269|PubMed:11839768, ECO:0000269|PubMed:12802065}.
P52948	NUP98	NUP98_HUMAN	P52948_K1608	WT1h-Control	#NUM!		0	yes	3.94426	0.0280473	0	2	1	2	2	WT1h	human	Nuclear pore complex protein Nup98-Nup96 [Cleaved into: Nuclear pore complex protein Nup98 (98 kDa nucleoporin) (Nucleoporin Nup98) (Nup98); Nuclear pore complex protein Nup96 (96 kDa nucleoporin) (Nucleoporin Nup96) (Nup96)]	Nucleus membrane {ECO:0000269|PubMed:11839768, ECO:0000269|PubMed:12802065, ECO:0000269|PubMed:15229283, ECO:0000269|PubMed:20407419}; Peripheral membrane protein; Nucleoplasmic side {ECO:0000269|PubMed:11839768}. Nucleus, nuclear pore complex {ECO:0000269|PubMed:11839768, ECO:0000269|PubMed:12802065, ECO:0000269|PubMed:15229283}. Note=NUP98 is localized to the nucleoplasmic side of the nuclear pore complex (NPC), at or near the nucleoplasmic basket (PubMed:11839768). Dissociates from the dissasembled NPC structure early during prophase of mitosis (PubMed:12802065). Colocalized with NUP153 and TPR to the nuclear basket of NPC (PubMed:11839768). Detected in diffuse and discrete intranuclear foci (PubMed:11839768). Remained localized to the nuclear membrane after poliovirus (PV) infection. {ECO:0000269|PubMed:11839768, ECO:0000269|PubMed:12802065}.
P52948	NUP98	NUP98_HUMAN	P52948_K757	dotA1h-WT1h	2.63239	0.0282147	0.103373	no	2.63239	0.103373	2	1	0	2	3	dotA1h	human	Nuclear pore complex protein Nup98-Nup96 [Cleaved into: Nuclear pore complex protein Nup98 (98 kDa nucleoporin) (Nucleoporin Nup98) (Nup98); Nuclear pore complex protein Nup96 (96 kDa nucleoporin) (Nucleoporin Nup96) (Nup96)]	Nucleus membrane {ECO:0000269|PubMed:11839768, ECO:0000269|PubMed:12802065, ECO:0000269|PubMed:15229283, ECO:0000269|PubMed:20407419}; Peripheral membrane protein; Nucleoplasmic side {ECO:0000269|PubMed:11839768}. Nucleus, nuclear pore complex {ECO:0000269|PubMed:11839768, ECO:0000269|PubMed:12802065, ECO:0000269|PubMed:15229283}. Note=NUP98 is localized to the nucleoplasmic side of the nuclear pore complex (NPC), at or near the nucleoplasmic basket (PubMed:11839768). Dissociates from the dissasembled NPC structure early during prophase of mitosis (PubMed:12802065). Colocalized with NUP153 and TPR to the nuclear basket of NPC (PubMed:11839768). Detected in diffuse and discrete intranuclear foci (PubMed:11839768). Remained localized to the nuclear membrane after poliovirus (PV) infection. {ECO:0000269|PubMed:11839768, ECO:0000269|PubMed:12802065}.
P52948	NUP98	NUP98_HUMAN	P52948_K1608	dotA8h-WT8h	0.838247	0.056015	0.164298	no	0.838247	0.164298	0	2	1	2	2	dotA8h	human	Nuclear pore complex protein Nup98-Nup96 [Cleaved into: Nuclear pore complex protein Nup98 (98 kDa nucleoporin) (Nucleoporin Nup98) (Nup98); Nuclear pore complex protein Nup96 (96 kDa nucleoporin) (Nucleoporin Nup96) (Nup96)]	Nucleus membrane {ECO:0000269|PubMed:11839768, ECO:0000269|PubMed:12802065, ECO:0000269|PubMed:15229283, ECO:0000269|PubMed:20407419}; Peripheral membrane protein; Nucleoplasmic side {ECO:0000269|PubMed:11839768}. Nucleus, nuclear pore complex {ECO:0000269|PubMed:11839768, ECO:0000269|PubMed:12802065, ECO:0000269|PubMed:15229283}. Note=NUP98 is localized to the nucleoplasmic side of the nuclear pore complex (NPC), at or near the nucleoplasmic basket (PubMed:11839768). Dissociates from the dissasembled NPC structure early during prophase of mitosis (PubMed:12802065). Colocalized with NUP153 and TPR to the nuclear basket of NPC (PubMed:11839768). Detected in diffuse and discrete intranuclear foci (PubMed:11839768). Remained localized to the nuclear membrane after poliovirus (PV) infection. {ECO:0000269|PubMed:11839768, ECO:0000269|PubMed:12802065}.
P52948	NUP98	NUP98_HUMAN	P52948_K1739	dotA8h-Control	#NUM!		0	yes	-5.71096	0.0143715	2	0	1	1	0	Control	human	Nuclear pore complex protein Nup98-Nup96 [Cleaved into: Nuclear pore complex protein Nup98 (98 kDa nucleoporin) (Nucleoporin Nup98) (Nup98); Nuclear pore complex protein Nup96 (96 kDa nucleoporin) (Nucleoporin Nup96) (Nup96)]	Nucleus membrane {ECO:0000269|PubMed:11839768, ECO:0000269|PubMed:12802065, ECO:0000269|PubMed:15229283, ECO:0000269|PubMed:20407419}; Peripheral membrane protein; Nucleoplasmic side {ECO:0000269|PubMed:11839768}. Nucleus, nuclear pore complex {ECO:0000269|PubMed:11839768, ECO:0000269|PubMed:12802065, ECO:0000269|PubMed:15229283}. Note=NUP98 is localized to the nucleoplasmic side of the nuclear pore complex (NPC), at or near the nucleoplasmic basket (PubMed:11839768). Dissociates from the dissasembled NPC structure early during prophase of mitosis (PubMed:12802065). Colocalized with NUP153 and TPR to the nuclear basket of NPC (PubMed:11839768). Detected in diffuse and discrete intranuclear foci (PubMed:11839768). Remained localized to the nuclear membrane after poliovirus (PV) infection. {ECO:0000269|PubMed:11839768, ECO:0000269|PubMed:12802065}.
P52948	NUP98	NUP98_HUMAN	P52948_K1739	WT8h-Control	-1.11453	0.365576	0.519174	no	-1.11453	0.519174	2	0	1	1	0	Control	human	Nuclear pore complex protein Nup98-Nup96 [Cleaved into: Nuclear pore complex protein Nup98 (98 kDa nucleoporin) (Nucleoporin Nup98) (Nup98); Nuclear pore complex protein Nup96 (96 kDa nucleoporin) (Nucleoporin Nup96) (Nup96)]	Nucleus membrane {ECO:0000269|PubMed:11839768, ECO:0000269|PubMed:12802065, ECO:0000269|PubMed:15229283, ECO:0000269|PubMed:20407419}; Peripheral membrane protein; Nucleoplasmic side {ECO:0000269|PubMed:11839768}. Nucleus, nuclear pore complex {ECO:0000269|PubMed:11839768, ECO:0000269|PubMed:12802065, ECO:0000269|PubMed:15229283}. Note=NUP98 is localized to the nucleoplasmic side of the nuclear pore complex (NPC), at or near the nucleoplasmic basket (PubMed:11839768). Dissociates from the dissasembled NPC structure early during prophase of mitosis (PubMed:12802065). Colocalized with NUP153 and TPR to the nuclear basket of NPC (PubMed:11839768). Detected in diffuse and discrete intranuclear foci (PubMed:11839768). Remained localized to the nuclear membrane after poliovirus (PV) infection. {ECO:0000269|PubMed:11839768, ECO:0000269|PubMed:12802065}.
P52948	NUP98	NUP98_HUMAN	P52948_K1040	dotA1h-Control	0.735916	0.368628	0.722981	no	0.735916	0.722981	2	0	0	1	2	dotA1h	human	Nuclear pore complex protein Nup98-Nup96 [Cleaved into: Nuclear pore complex protein Nup98 (98 kDa nucleoporin) (Nucleoporin Nup98) (Nup98); Nuclear pore complex protein Nup96 (96 kDa nucleoporin) (Nucleoporin Nup96) (Nup96)]	Nucleus membrane {ECO:0000269|PubMed:11839768, ECO:0000269|PubMed:12802065, ECO:0000269|PubMed:15229283, ECO:0000269|PubMed:20407419}; Peripheral membrane protein; Nucleoplasmic side {ECO:0000269|PubMed:11839768}. Nucleus, nuclear pore complex {ECO:0000269|PubMed:11839768, ECO:0000269|PubMed:12802065, ECO:0000269|PubMed:15229283}. Note=NUP98 is localized to the nucleoplasmic side of the nuclear pore complex (NPC), at or near the nucleoplasmic basket (PubMed:11839768). Dissociates from the dissasembled NPC structure early during prophase of mitosis (PubMed:12802065). Colocalized with NUP153 and TPR to the nuclear basket of NPC (PubMed:11839768). Detected in diffuse and discrete intranuclear foci (PubMed:11839768). Remained localized to the nuclear membrane after poliovirus (PV) infection. {ECO:0000269|PubMed:11839768, ECO:0000269|PubMed:12802065}.
P52948	NUP98	NUP98_HUMAN	P52948_K1608	dotA8h-WT1h	1.46939	0.00733218	0.0382789	no	1.46939	0.0382789	0	2	1	2	2	dotA8h	human	Nuclear pore complex protein Nup98-Nup96 [Cleaved into: Nuclear pore complex protein Nup98 (98 kDa nucleoporin) (Nucleoporin Nup98) (Nup98); Nuclear pore complex protein Nup96 (96 kDa nucleoporin) (Nucleoporin Nup96) (Nup96)]	Nucleus membrane {ECO:0000269|PubMed:11839768, ECO:0000269|PubMed:12802065, ECO:0000269|PubMed:15229283, ECO:0000269|PubMed:20407419}; Peripheral membrane protein; Nucleoplasmic side {ECO:0000269|PubMed:11839768}. Nucleus, nuclear pore complex {ECO:0000269|PubMed:11839768, ECO:0000269|PubMed:12802065, ECO:0000269|PubMed:15229283}. Note=NUP98 is localized to the nucleoplasmic side of the nuclear pore complex (NPC), at or near the nucleoplasmic basket (PubMed:11839768). Dissociates from the dissasembled NPC structure early during prophase of mitosis (PubMed:12802065). Colocalized with NUP153 and TPR to the nuclear basket of NPC (PubMed:11839768). Detected in diffuse and discrete intranuclear foci (PubMed:11839768). Remained localized to the nuclear membrane after poliovirus (PV) infection. {ECO:0000269|PubMed:11839768, ECO:0000269|PubMed:12802065}.
P52948	NUP98	NUP98_HUMAN	P52948_K1608	dotA8h-Control	#NUM!		0	yes	4.88683	0.0295728	0	2	1	2	2	dotA8h	human	Nuclear pore complex protein Nup98-Nup96 [Cleaved into: Nuclear pore complex protein Nup98 (98 kDa nucleoporin) (Nucleoporin Nup98) (Nup98); Nuclear pore complex protein Nup96 (96 kDa nucleoporin) (Nucleoporin Nup96) (Nup96)]	Nucleus membrane {ECO:0000269|PubMed:11839768, ECO:0000269|PubMed:12802065, ECO:0000269|PubMed:15229283, ECO:0000269|PubMed:20407419}; Peripheral membrane protein; Nucleoplasmic side {ECO:0000269|PubMed:11839768}. Nucleus, nuclear pore complex {ECO:0000269|PubMed:11839768, ECO:0000269|PubMed:12802065, ECO:0000269|PubMed:15229283}. Note=NUP98 is localized to the nucleoplasmic side of the nuclear pore complex (NPC), at or near the nucleoplasmic basket (PubMed:11839768). Dissociates from the dissasembled NPC structure early during prophase of mitosis (PubMed:12802065). Colocalized with NUP153 and TPR to the nuclear basket of NPC (PubMed:11839768). Detected in diffuse and discrete intranuclear foci (PubMed:11839768). Remained localized to the nuclear membrane after poliovirus (PV) infection. {ECO:0000269|PubMed:11839768, ECO:0000269|PubMed:12802065}.
P52948	NUP98	NUP98_HUMAN	P52948_K757	dotA8h-WT8h	#NUM!		0	yes	11.3884	0.0305407	2	1	0	2	3	dotA8h	human	Nuclear pore complex protein Nup98-Nup96 [Cleaved into: Nuclear pore complex protein Nup98 (98 kDa nucleoporin) (Nucleoporin Nup98) (Nup98); Nuclear pore complex protein Nup96 (96 kDa nucleoporin) (Nucleoporin Nup96) (Nup96)]	Nucleus membrane {ECO:0000269|PubMed:11839768, ECO:0000269|PubMed:12802065, ECO:0000269|PubMed:15229283, ECO:0000269|PubMed:20407419}; Peripheral membrane protein; Nucleoplasmic side {ECO:0000269|PubMed:11839768}. Nucleus, nuclear pore complex {ECO:0000269|PubMed:11839768, ECO:0000269|PubMed:12802065, ECO:0000269|PubMed:15229283}. Note=NUP98 is localized to the nucleoplasmic side of the nuclear pore complex (NPC), at or near the nucleoplasmic basket (PubMed:11839768). Dissociates from the dissasembled NPC structure early during prophase of mitosis (PubMed:12802065). Colocalized with NUP153 and TPR to the nuclear basket of NPC (PubMed:11839768). Detected in diffuse and discrete intranuclear foci (PubMed:11839768). Remained localized to the nuclear membrane after poliovirus (PV) infection. {ECO:0000269|PubMed:11839768, ECO:0000269|PubMed:12802065}.
P52948	NUP98	NUP98_HUMAN	P52948_K1040	dotA8h-Control	0.259462	0.668334	0.920971	no	0.259462	0.920971	2	0	0	1	2	dotA8h	human	Nuclear pore complex protein Nup98-Nup96 [Cleaved into: Nuclear pore complex protein Nup98 (98 kDa nucleoporin) (Nucleoporin Nup98) (Nup98); Nuclear pore complex protein Nup96 (96 kDa nucleoporin) (Nucleoporin Nup96) (Nup96)]	Nucleus membrane {ECO:0000269|PubMed:11839768, ECO:0000269|PubMed:12802065, ECO:0000269|PubMed:15229283, ECO:0000269|PubMed:20407419}; Peripheral membrane protein; Nucleoplasmic side {ECO:0000269|PubMed:11839768}. Nucleus, nuclear pore complex {ECO:0000269|PubMed:11839768, ECO:0000269|PubMed:12802065, ECO:0000269|PubMed:15229283}. Note=NUP98 is localized to the nucleoplasmic side of the nuclear pore complex (NPC), at or near the nucleoplasmic basket (PubMed:11839768). Dissociates from the dissasembled NPC structure early during prophase of mitosis (PubMed:12802065). Colocalized with NUP153 and TPR to the nuclear basket of NPC (PubMed:11839768). Detected in diffuse and discrete intranuclear foci (PubMed:11839768). Remained localized to the nuclear membrane after poliovirus (PV) infection. {ECO:0000269|PubMed:11839768, ECO:0000269|PubMed:12802065}.
P52948	NUP98	NUP98_HUMAN	P52948_K1040	WT1h-Control	#NUM!		0	yes	-6.6085	0.01866	2	0	0	1	2	Control	human	Nuclear pore complex protein Nup98-Nup96 [Cleaved into: Nuclear pore complex protein Nup98 (98 kDa nucleoporin) (Nucleoporin Nup98) (Nup98); Nuclear pore complex protein Nup96 (96 kDa nucleoporin) (Nucleoporin Nup96) (Nup96)]	Nucleus membrane {ECO:0000269|PubMed:11839768, ECO:0000269|PubMed:12802065, ECO:0000269|PubMed:15229283, ECO:0000269|PubMed:20407419}; Peripheral membrane protein; Nucleoplasmic side {ECO:0000269|PubMed:11839768}. Nucleus, nuclear pore complex {ECO:0000269|PubMed:11839768, ECO:0000269|PubMed:12802065, ECO:0000269|PubMed:15229283}. Note=NUP98 is localized to the nucleoplasmic side of the nuclear pore complex (NPC), at or near the nucleoplasmic basket (PubMed:11839768). Dissociates from the dissasembled NPC structure early during prophase of mitosis (PubMed:12802065). Colocalized with NUP153 and TPR to the nuclear basket of NPC (PubMed:11839768). Detected in diffuse and discrete intranuclear foci (PubMed:11839768). Remained localized to the nuclear membrane after poliovirus (PV) infection. {ECO:0000269|PubMed:11839768, ECO:0000269|PubMed:12802065}.
P52948	NUP98	NUP98_HUMAN	P52948_K757	WT8h-Control	#NUM!		0	yes	-7.01112	0.0379893	2	1	0	2	3	Control	human	Nuclear pore complex protein Nup98-Nup96 [Cleaved into: Nuclear pore complex protein Nup98 (98 kDa nucleoporin) (Nucleoporin Nup98) (Nup98); Nuclear pore complex protein Nup96 (96 kDa nucleoporin) (Nucleoporin Nup96) (Nup96)]	Nucleus membrane {ECO:0000269|PubMed:11839768, ECO:0000269|PubMed:12802065, ECO:0000269|PubMed:15229283, ECO:0000269|PubMed:20407419}; Peripheral membrane protein; Nucleoplasmic side {ECO:0000269|PubMed:11839768}. Nucleus, nuclear pore complex {ECO:0000269|PubMed:11839768, ECO:0000269|PubMed:12802065, ECO:0000269|PubMed:15229283}. Note=NUP98 is localized to the nucleoplasmic side of the nuclear pore complex (NPC), at or near the nucleoplasmic basket (PubMed:11839768). Dissociates from the dissasembled NPC structure early during prophase of mitosis (PubMed:12802065). Colocalized with NUP153 and TPR to the nuclear basket of NPC (PubMed:11839768). Detected in diffuse and discrete intranuclear foci (PubMed:11839768). Remained localized to the nuclear membrane after poliovirus (PV) infection. {ECO:0000269|PubMed:11839768, ECO:0000269|PubMed:12802065}.
P52948	NUP98	NUP98_HUMAN	P52948_K1040	dotA8h-WT1h	#NUM!		0	yes	6.90339	0.0326264	2	0	0	1	2	dotA8h	human	Nuclear pore complex protein Nup98-Nup96 [Cleaved into: Nuclear pore complex protein Nup98 (98 kDa nucleoporin) (Nucleoporin Nup98) (Nup98); Nuclear pore complex protein Nup96 (96 kDa nucleoporin) (Nucleoporin Nup96) (Nup96)]	Nucleus membrane {ECO:0000269|PubMed:11839768, ECO:0000269|PubMed:12802065, ECO:0000269|PubMed:15229283, ECO:0000269|PubMed:20407419}; Peripheral membrane protein; Nucleoplasmic side {ECO:0000269|PubMed:11839768}. Nucleus, nuclear pore complex {ECO:0000269|PubMed:11839768, ECO:0000269|PubMed:12802065, ECO:0000269|PubMed:15229283}. Note=NUP98 is localized to the nucleoplasmic side of the nuclear pore complex (NPC), at or near the nucleoplasmic basket (PubMed:11839768). Dissociates from the dissasembled NPC structure early during prophase of mitosis (PubMed:12802065). Colocalized with NUP153 and TPR to the nuclear basket of NPC (PubMed:11839768). Detected in diffuse and discrete intranuclear foci (PubMed:11839768). Remained localized to the nuclear membrane after poliovirus (PV) infection. {ECO:0000269|PubMed:11839768, ECO:0000269|PubMed:12802065}.
P52948	NUP98	NUP98_HUMAN	P52948_K1019	dotA8h-WT1h	#NUM!		0	yes	8.54691	0.0427599	1	0	0	1	3	dotA8h	human	Nuclear pore complex protein Nup98-Nup96 [Cleaved into: Nuclear pore complex protein Nup98 (98 kDa nucleoporin) (Nucleoporin Nup98) (Nup98); Nuclear pore complex protein Nup96 (96 kDa nucleoporin) (Nucleoporin Nup96) (Nup96)]	Nucleus membrane {ECO:0000269|PubMed:11839768, ECO:0000269|PubMed:12802065, ECO:0000269|PubMed:15229283, ECO:0000269|PubMed:20407419}; Peripheral membrane protein; Nucleoplasmic side {ECO:0000269|PubMed:11839768}. Nucleus, nuclear pore complex {ECO:0000269|PubMed:11839768, ECO:0000269|PubMed:12802065, ECO:0000269|PubMed:15229283}. Note=NUP98 is localized to the nucleoplasmic side of the nuclear pore complex (NPC), at or near the nucleoplasmic basket (PubMed:11839768). Dissociates from the dissasembled NPC structure early during prophase of mitosis (PubMed:12802065). Colocalized with NUP153 and TPR to the nuclear basket of NPC (PubMed:11839768). Detected in diffuse and discrete intranuclear foci (PubMed:11839768). Remained localized to the nuclear membrane after poliovirus (PV) infection. {ECO:0000269|PubMed:11839768, ECO:0000269|PubMed:12802065}.
P52948	NUP98	NUP98_HUMAN	P52948_K1019	dotA8h-WT8h	#NUM!		0	yes	8.41597	0.0296037	1	0	0	1	3	dotA8h	human	Nuclear pore complex protein Nup98-Nup96 [Cleaved into: Nuclear pore complex protein Nup98 (98 kDa nucleoporin) (Nucleoporin Nup98) (Nup98); Nuclear pore complex protein Nup96 (96 kDa nucleoporin) (Nucleoporin Nup96) (Nup96)]	Nucleus membrane {ECO:0000269|PubMed:11839768, ECO:0000269|PubMed:12802065, ECO:0000269|PubMed:15229283, ECO:0000269|PubMed:20407419}; Peripheral membrane protein; Nucleoplasmic side {ECO:0000269|PubMed:11839768}. Nucleus, nuclear pore complex {ECO:0000269|PubMed:11839768, ECO:0000269|PubMed:12802065, ECO:0000269|PubMed:15229283}. Note=NUP98 is localized to the nucleoplasmic side of the nuclear pore complex (NPC), at or near the nucleoplasmic basket (PubMed:11839768). Dissociates from the dissasembled NPC structure early during prophase of mitosis (PubMed:12802065). Colocalized with NUP153 and TPR to the nuclear basket of NPC (PubMed:11839768). Detected in diffuse and discrete intranuclear foci (PubMed:11839768). Remained localized to the nuclear membrane after poliovirus (PV) infection. {ECO:0000269|PubMed:11839768, ECO:0000269|PubMed:12802065}.
P52948	NUP98	NUP98_HUMAN	P52948_K757	dotA1h-Control	0.372788	0.590957	0.863969	no	0.372788	0.863969	2	1	0	2	3	dotA1h	human	Nuclear pore complex protein Nup98-Nup96 [Cleaved into: Nuclear pore complex protein Nup98 (98 kDa nucleoporin) (Nucleoporin Nup98) (Nup98); Nuclear pore complex protein Nup96 (96 kDa nucleoporin) (Nucleoporin Nup96) (Nup96)]	Nucleus membrane {ECO:0000269|PubMed:11839768, ECO:0000269|PubMed:12802065, ECO:0000269|PubMed:15229283, ECO:0000269|PubMed:20407419}; Peripheral membrane protein; Nucleoplasmic side {ECO:0000269|PubMed:11839768}. Nucleus, nuclear pore complex {ECO:0000269|PubMed:11839768, ECO:0000269|PubMed:12802065, ECO:0000269|PubMed:15229283}. Note=NUP98 is localized to the nucleoplasmic side of the nuclear pore complex (NPC), at or near the nucleoplasmic basket (PubMed:11839768). Dissociates from the dissasembled NPC structure early during prophase of mitosis (PubMed:12802065). Colocalized with NUP153 and TPR to the nuclear basket of NPC (PubMed:11839768). Detected in diffuse and discrete intranuclear foci (PubMed:11839768). Remained localized to the nuclear membrane after poliovirus (PV) infection. {ECO:0000269|PubMed:11839768, ECO:0000269|PubMed:12802065}.
P53396	ACLY	ACLY_HUMAN	P53396_K4	dotA1h-Control	#NUM!		0	yes	-6.26328	0.0359955	2	1	3	0	3	Control	human	ATP-citrate synthase (EC 2.3.3.8) (ATP-citrate (pro-S-)-lyase) (ACL) (Citrate cleavage enzyme)	Cytoplasm.
P53396	ACLY	ACLY_HUMAN	P53396_K991	WT8h-Control	-2.07272	0.125796	0.26414	no	-2.07272	0.26414	3	0	1	1	1	Control	human	ATP-citrate synthase (EC 2.3.3.8) (ATP-citrate (pro-S-)-lyase) (ACL) (Citrate cleavage enzyme)	Cytoplasm.
P53396	ACLY	ACLY_HUMAN	P53396_K4	dotA8h-WT1h	0.140423	0.80489	0.858412	no	0.140423	0.858412	2	1	3	0	3	dotA8h	human	ATP-citrate synthase (EC 2.3.3.8) (ATP-citrate (pro-S-)-lyase) (ACL) (Citrate cleavage enzyme)	Cytoplasm.
P53396	ACLY	ACLY_HUMAN	P53396_K4	dotA8h-WT8h	0.548192	0.209946	0.366386	no	0.548192	0.366386	2	1	3	0	3	dotA8h	human	ATP-citrate synthase (EC 2.3.3.8) (ATP-citrate (pro-S-)-lyase) (ACL) (Citrate cleavage enzyme)	Cytoplasm.
P53396	ACLY	ACLY_HUMAN	P53396_K4	dotA8h-Control	-0.28232	0.537025	0.86786	no	-0.28232	0.86786	2	1	3	0	3	Control	human	ATP-citrate synthase (EC 2.3.3.8) (ATP-citrate (pro-S-)-lyase) (ACL) (Citrate cleavage enzyme)	Cytoplasm.
P53396	ACLY	ACLY_HUMAN	P53396_K630	dotA1h-WT1h	#NUM!		0	yes	4.9044	0.0443724	0	0	0	2	1	dotA1h	human	ATP-citrate synthase (EC 2.3.3.8) (ATP-citrate (pro-S-)-lyase) (ACL) (Citrate cleavage enzyme)	Cytoplasm.
P53396	ACLY	ACLY_HUMAN	P53396_K991	dotA1h-Control	-2.37519	0.100133	0.484115	no	-2.37519	0.484115	3	0	1	1	1	Control	human	ATP-citrate synthase (EC 2.3.3.8) (ATP-citrate (pro-S-)-lyase) (ACL) (Citrate cleavage enzyme)	Cytoplasm.
P53396	ACLY	ACLY_HUMAN	P53396_K4	WT1h-Control	-0.422743	0.492955	0.605462	no	-0.422743	0.605462	2	1	3	0	3	Control	human	ATP-citrate synthase (EC 2.3.3.8) (ATP-citrate (pro-S-)-lyase) (ACL) (Citrate cleavage enzyme)	Cytoplasm.
P53396	ACLY	ACLY_HUMAN	P53396_K991	WT1h-Control	#NUM!		0	yes	-7.87455	0.0178364	3	0	1	1	1	Control	human	ATP-citrate synthase (EC 2.3.3.8) (ATP-citrate (pro-S-)-lyase) (ACL) (Citrate cleavage enzyme)	Cytoplasm.
P53396	ACLY	ACLY_HUMAN	P53396_K4	WT8h-Control	-0.830512	0.108866	0.243097	no	-0.830512	0.243097	2	1	3	0	3	Control	human	ATP-citrate synthase (EC 2.3.3.8) (ATP-citrate (pro-S-)-lyase) (ACL) (Citrate cleavage enzyme)	Cytoplasm.
P53396	ACLY	ACLY_HUMAN	P53396_K630	dotA1h-Control	#NUM!		0	yes	6.71237	0.0180686	0	0	0	2	1	dotA1h	human	ATP-citrate synthase (EC 2.3.3.8) (ATP-citrate (pro-S-)-lyase) (ACL) (Citrate cleavage enzyme)	Cytoplasm.
P53396	ACLY	ACLY_HUMAN	P53396_K991	dotA8h-Control	0.752185	0.453034	0.844231	no	0.752185	0.844231	3	0	1	1	1	dotA8h	human	ATP-citrate synthase (EC 2.3.3.8) (ATP-citrate (pro-S-)-lyase) (ACL) (Citrate cleavage enzyme)	Cytoplasm.
P53621	COPA	COPA_HUMAN	P53621_K827	WT1h-Control	-1.33272	0.109463	0.211082	no	-1.33272	0.211082	3	2	1	3	2	Control	human	Coatomer subunit alpha (Alpha-coat protein) (Alpha-COP) (HEP-COP) (HEPCOP) [Cleaved into: Xenin (Xenopsin-related peptide); Proxenin]	Cytoplasm {ECO:0000250}. Golgi apparatus membrane {ECO:0000250}; Peripheral membrane protein {ECO:0000250}; Cytoplasmic side {ECO:0000250}. Cytoplasmic vesicle, COPI-coated vesicle membrane {ECO:0000250}; Peripheral membrane protein {ECO:0000250}; Cytoplasmic side {ECO:0000250}. Note=The coatomer is cytoplasmic or polymerized on the cytoplasmic side of the Golgi, as well as on the vesicles/buds originating from it. {ECO:0000250}.; Xenin: Secreted {ECO:0000250}.
P53621	COPA	COPA_HUMAN	P53621_K827	dotA8h-Control	0.94922	0.229507	0.691742	no	0.94922	0.691742	3	2	1	3	2	dotA8h	human	Coatomer subunit alpha (Alpha-coat protein) (Alpha-COP) (HEP-COP) (HEPCOP) [Cleaved into: Xenin (Xenopsin-related peptide); Proxenin]	Cytoplasm {ECO:0000250}. Golgi apparatus membrane {ECO:0000250}; Peripheral membrane protein {ECO:0000250}; Cytoplasmic side {ECO:0000250}. Cytoplasmic vesicle, COPI-coated vesicle membrane {ECO:0000250}; Peripheral membrane protein {ECO:0000250}; Cytoplasmic side {ECO:0000250}. Note=The coatomer is cytoplasmic or polymerized on the cytoplasmic side of the Golgi, as well as on the vesicles/buds originating from it. {ECO:0000250}.; Xenin: Secreted {ECO:0000250}.
P53621	COPA	COPA_HUMAN	P53621_K827	dotA1h-WT1h	1.12777	0.163123	0.3136	no	1.12777	0.3136	3	2	1	3	2	dotA1h	human	Coatomer subunit alpha (Alpha-coat protein) (Alpha-COP) (HEP-COP) (HEPCOP) [Cleaved into: Xenin (Xenopsin-related peptide); Proxenin]	Cytoplasm {ECO:0000250}. Golgi apparatus membrane {ECO:0000250}; Peripheral membrane protein {ECO:0000250}; Cytoplasmic side {ECO:0000250}. Cytoplasmic vesicle, COPI-coated vesicle membrane {ECO:0000250}; Peripheral membrane protein {ECO:0000250}; Cytoplasmic side {ECO:0000250}. Note=The coatomer is cytoplasmic or polymerized on the cytoplasmic side of the Golgi, as well as on the vesicles/buds originating from it. {ECO:0000250}.; Xenin: Secreted {ECO:0000250}.
P53621	COPA	COPA_HUMAN	P53621_K411	dotA8h-WT8h	#NUM!		0	yes	5.59448	0.0364321	1	0	0	1	2	dotA8h	human	Coatomer subunit alpha (Alpha-coat protein) (Alpha-COP) (HEP-COP) (HEPCOP) [Cleaved into: Xenin (Xenopsin-related peptide); Proxenin]	Cytoplasm {ECO:0000250}. Golgi apparatus membrane {ECO:0000250}; Peripheral membrane protein {ECO:0000250}; Cytoplasmic side {ECO:0000250}. Cytoplasmic vesicle, COPI-coated vesicle membrane {ECO:0000250}; Peripheral membrane protein {ECO:0000250}; Cytoplasmic side {ECO:0000250}. Note=The coatomer is cytoplasmic or polymerized on the cytoplasmic side of the Golgi, as well as on the vesicles/buds originating from it. {ECO:0000250}.; Xenin: Secreted {ECO:0000250}.
P53621	COPA	COPA_HUMAN	P53621_K827	WT8h-Control	-0.954837	0.328391	0.483102	no	-0.954837	0.483102	3	2	1	3	2	Control	human	Coatomer subunit alpha (Alpha-coat protein) (Alpha-COP) (HEP-COP) (HEPCOP) [Cleaved into: Xenin (Xenopsin-related peptide); Proxenin]	Cytoplasm {ECO:0000250}. Golgi apparatus membrane {ECO:0000250}; Peripheral membrane protein {ECO:0000250}; Cytoplasmic side {ECO:0000250}. Cytoplasmic vesicle, COPI-coated vesicle membrane {ECO:0000250}; Peripheral membrane protein {ECO:0000250}; Cytoplasmic side {ECO:0000250}. Note=The coatomer is cytoplasmic or polymerized on the cytoplasmic side of the Golgi, as well as on the vesicles/buds originating from it. {ECO:0000250}.; Xenin: Secreted {ECO:0000250}.
P53621	COPA	COPA_HUMAN	P53621_K411	dotA8h-Control	0.368691	0.708995	0.931464	no	0.368691	0.931464	1	0	0	1	2	dotA8h	human	Coatomer subunit alpha (Alpha-coat protein) (Alpha-COP) (HEP-COP) (HEPCOP) [Cleaved into: Xenin (Xenopsin-related peptide); Proxenin]	Cytoplasm {ECO:0000250}. Golgi apparatus membrane {ECO:0000250}; Peripheral membrane protein {ECO:0000250}; Cytoplasmic side {ECO:0000250}. Cytoplasmic vesicle, COPI-coated vesicle membrane {ECO:0000250}; Peripheral membrane protein {ECO:0000250}; Cytoplasmic side {ECO:0000250}. Note=The coatomer is cytoplasmic or polymerized on the cytoplasmic side of the Golgi, as well as on the vesicles/buds originating from it. {ECO:0000250}.; Xenin: Secreted {ECO:0000250}.
P53621	COPA	COPA_HUMAN	P53621_K827	dotA1h-Control	-0.204947	0.757739	0.941434	no	-0.204947	0.941434	3	2	1	3	2	Control	human	Coatomer subunit alpha (Alpha-coat protein) (Alpha-COP) (HEP-COP) (HEPCOP) [Cleaved into: Xenin (Xenopsin-related peptide); Proxenin]	Cytoplasm {ECO:0000250}. Golgi apparatus membrane {ECO:0000250}; Peripheral membrane protein {ECO:0000250}; Cytoplasmic side {ECO:0000250}. Cytoplasmic vesicle, COPI-coated vesicle membrane {ECO:0000250}; Peripheral membrane protein {ECO:0000250}; Cytoplasmic side {ECO:0000250}. Note=The coatomer is cytoplasmic or polymerized on the cytoplasmic side of the Golgi, as well as on the vesicles/buds originating from it. {ECO:0000250}.; Xenin: Secreted {ECO:0000250}.
P53621	COPA	COPA_HUMAN	P53621_K411	dotA8h-WT1h	#NUM!		0	yes	4.49693	0.0422524	1	0	0	1	2	dotA8h	human	Coatomer subunit alpha (Alpha-coat protein) (Alpha-COP) (HEP-COP) (HEPCOP) [Cleaved into: Xenin (Xenopsin-related peptide); Proxenin]	Cytoplasm {ECO:0000250}. Golgi apparatus membrane {ECO:0000250}; Peripheral membrane protein {ECO:0000250}; Cytoplasmic side {ECO:0000250}. Cytoplasmic vesicle, COPI-coated vesicle membrane {ECO:0000250}; Peripheral membrane protein {ECO:0000250}; Cytoplasmic side {ECO:0000250}. Note=The coatomer is cytoplasmic or polymerized on the cytoplasmic side of the Golgi, as well as on the vesicles/buds originating from it. {ECO:0000250}.; Xenin: Secreted {ECO:0000250}.
P53621	COPA	COPA_HUMAN	P53621_K827	dotA8h-WT8h	1.90406	0.0924489	0.222741	no	1.90406	0.222741	3	2	1	3	2	dotA8h	human	Coatomer subunit alpha (Alpha-coat protein) (Alpha-COP) (HEP-COP) (HEPCOP) [Cleaved into: Xenin (Xenopsin-related peptide); Proxenin]	Cytoplasm {ECO:0000250}. Golgi apparatus membrane {ECO:0000250}; Peripheral membrane protein {ECO:0000250}; Cytoplasmic side {ECO:0000250}. Cytoplasmic vesicle, COPI-coated vesicle membrane {ECO:0000250}; Peripheral membrane protein {ECO:0000250}; Cytoplasmic side {ECO:0000250}. Note=The coatomer is cytoplasmic or polymerized on the cytoplasmic side of the Golgi, as well as on the vesicles/buds originating from it. {ECO:0000250}.; Xenin: Secreted {ECO:0000250}.
P53621	COPA	COPA_HUMAN	P53621_K827	dotA8h-WT1h	2.28194	0.0261044	0.0848507	no	2.28194	0.0848507	3	2	1	3	2	dotA8h	human	Coatomer subunit alpha (Alpha-coat protein) (Alpha-COP) (HEP-COP) (HEPCOP) [Cleaved into: Xenin (Xenopsin-related peptide); Proxenin]	Cytoplasm {ECO:0000250}. Golgi apparatus membrane {ECO:0000250}; Peripheral membrane protein {ECO:0000250}; Cytoplasmic side {ECO:0000250}. Cytoplasmic vesicle, COPI-coated vesicle membrane {ECO:0000250}; Peripheral membrane protein {ECO:0000250}; Cytoplasmic side {ECO:0000250}. Note=The coatomer is cytoplasmic or polymerized on the cytoplasmic side of the Golgi, as well as on the vesicles/buds originating from it. {ECO:0000250}.; Xenin: Secreted {ECO:0000250}.
P53667	LIMK1	LIMK1_HUMAN	P53667_K426	WT1h-Control	#NUM!		0	yes	4.23354	0.023574	0	2	0	0	0	WT1h	human	LIM domain kinase 1 (LIMK-1) (EC 2.7.11.1)	Cytoplasm. Nucleus. Note=Predominantly found in the cytoplasm.
P53667	LIMK1	LIMK1_HUMAN	P53667_K426	dotA8h-WT1h	#NUM!		0	yes	-4.04703	0.020536	0	2	0	0	0	WT1h	human	LIM domain kinase 1 (LIMK-1) (EC 2.7.11.1)	Cytoplasm. Nucleus. Note=Predominantly found in the cytoplasm.
P53667	LIMK1	LIMK1_HUMAN	P53667_K426	dotA1h-WT1h	#NUM!		0	yes	-4.2298	0.0164397	0	2	0	0	0	WT1h	human	LIM domain kinase 1 (LIMK-1) (EC 2.7.11.1)	Cytoplasm. Nucleus. Note=Predominantly found in the cytoplasm.
P53680	AP2S1	AP2S1_HUMAN	P53680_K133	dotA8h-WT8h	#NUM!		0	yes	7.1746	0.0354647	1	0	0	1	2	dotA8h	human	AP-2 complex subunit sigma (Adaptor protein complex AP-2 subunit sigma) (Adaptor-related protein complex 2 subunit sigma) (Clathrin assembly protein 2 sigma small chain) (Clathrin coat assembly protein AP17) (Clathrin coat-associated protein AP17) (HA2 17 kDa subunit) (Plasma membrane adaptor AP-2 17 kDa protein) (Sigma2-adaptin)	Cell membrane. Membrane, coated pit; Peripheral membrane protein; Cytoplasmic side. Note=AP-2 appears to be excluded from internalizing CCVs and to disengage from sites of endocytosis seconds before internalization of the nascent CCV. {ECO:0000250}.
P53680	AP2S1	AP2S1_HUMAN	P53680_K133	dotA8h-WT1h	#NUM!		0	yes	6.29072	0.0191435	1	0	0	1	2	dotA8h	human	AP-2 complex subunit sigma (Adaptor protein complex AP-2 subunit sigma) (Adaptor-related protein complex 2 subunit sigma) (Clathrin assembly protein 2 sigma small chain) (Clathrin coat assembly protein AP17) (Clathrin coat-associated protein AP17) (HA2 17 kDa subunit) (Plasma membrane adaptor AP-2 17 kDa protein) (Sigma2-adaptin)	Cell membrane. Membrane, coated pit; Peripheral membrane protein; Cytoplasmic side. Note=AP-2 appears to be excluded from internalizing CCVs and to disengage from sites of endocytosis seconds before internalization of the nascent CCV. {ECO:0000250}.
P53680	AP2S1	AP2S1_HUMAN	P53680_K133	dotA8h-Control	2.86332	0.381407	0.802346	no	2.86332	0.802346	1	0	0	1	2	dotA8h	human	AP-2 complex subunit sigma (Adaptor protein complex AP-2 subunit sigma) (Adaptor-related protein complex 2 subunit sigma) (Clathrin assembly protein 2 sigma small chain) (Clathrin coat assembly protein AP17) (Clathrin coat-associated protein AP17) (HA2 17 kDa subunit) (Plasma membrane adaptor AP-2 17 kDa protein) (Sigma2-adaptin)	Cell membrane. Membrane, coated pit; Peripheral membrane protein; Cytoplasmic side. Note=AP-2 appears to be excluded from internalizing CCVs and to disengage from sites of endocytosis seconds before internalization of the nascent CCV. {ECO:0000250}.
P53794	SLC5A3	SC5A3_HUMAN	P53794_K596	dotA8h-WT1h	-3.4206	0.014421	0.0589779	no	-3.4206	0.0589779	0	3	2	0	1	WT1h	human	Sodium/myo-inositol cotransporter (Na(+)/myo-inositol cotransporter) (Sodium/myo-inositol transporter 1) (SMIT1) (Solute carrier family 5 member 3)	Membrane; Multi-pass membrane protein.
P53794	SLC5A3	SC5A3_HUMAN	P53794_K596	dotA1h-WT1h	#NUM!		0	yes	-12.1104	0.0303858	0	3	2	0	1	WT1h	human	Sodium/myo-inositol cotransporter (Na(+)/myo-inositol cotransporter) (Sodium/myo-inositol transporter 1) (SMIT1) (Solute carrier family 5 member 3)	Membrane; Multi-pass membrane protein.
P53794	SLC5A3	SC5A3_HUMAN	P53794_K596	dotA8h-WT8h	-1.94992	0.0706365	0.191734	no	-1.94992	0.191734	0	3	2	0	1	WT8h	human	Sodium/myo-inositol cotransporter (Na(+)/myo-inositol cotransporter) (Sodium/myo-inositol transporter 1) (SMIT1) (Solute carrier family 5 member 3)	Membrane; Multi-pass membrane protein.
P53794	SLC5A3	SC5A3_HUMAN	P53794_K596	WT1h-Control	#NUM!		0	yes	11.6947	0.0332067	0	3	2	0	1	WT1h	human	Sodium/myo-inositol cotransporter (Na(+)/myo-inositol cotransporter) (Sodium/myo-inositol transporter 1) (SMIT1) (Solute carrier family 5 member 3)	Membrane; Multi-pass membrane protein.
P53794	SLC5A3	SC5A3_HUMAN	P53794_K596	WT8h-Control	#NUM!		0	yes	6.36523	0.0122093	0	3	2	0	1	WT8h	human	Sodium/myo-inositol cotransporter (Na(+)/myo-inositol cotransporter) (Sodium/myo-inositol transporter 1) (SMIT1) (Solute carrier family 5 member 3)	Membrane; Multi-pass membrane protein.
P53801	PTTG1IP	PTTG_HUMAN	P53801_K164	dotA8h-Control	2.22935	0.00119344	0.134331	no	2.22935	0.134331	1	3	3	2	2	dotA8h	human	Pituitary tumor-transforming gene 1 protein-interacting protein (Pituitary tumor-transforming gene protein-binding factor) (PBF) (PTTG-binding factor)	Membrane {ECO:0000305}; Single-pass type I membrane protein {ECO:0000305}. Cytoplasm {ECO:0000269|PubMed:10781616}. Nucleus {ECO:0000269|PubMed:10781616}. Note=According to PubMed:10781616, it is found in the cytoplasm and the nucleus.
P53801	PTTG1IP	PTTG_HUMAN	P53801_K164	dotA8h-WT1h	-1.46037	0.00230522	0.0186338	no	-1.46037	0.0186338	1	3	3	2	2	WT1h	human	Pituitary tumor-transforming gene 1 protein-interacting protein (Pituitary tumor-transforming gene protein-binding factor) (PBF) (PTTG-binding factor)	Membrane {ECO:0000305}; Single-pass type I membrane protein {ECO:0000305}. Cytoplasm {ECO:0000269|PubMed:10781616}. Nucleus {ECO:0000269|PubMed:10781616}. Note=According to PubMed:10781616, it is found in the cytoplasm and the nucleus.
P53801	PTTG1IP	PTTG_HUMAN	P53801_K169	WT1h-Control	3.138	4.74236e-06	0.000296228	no	3.138	0.000296228	3	3	3	3	3	WT1h	human	Pituitary tumor-transforming gene 1 protein-interacting protein (Pituitary tumor-transforming gene protein-binding factor) (PBF) (PTTG-binding factor)	Membrane {ECO:0000305}; Single-pass type I membrane protein {ECO:0000305}. Cytoplasm {ECO:0000269|PubMed:10781616}. Nucleus {ECO:0000269|PubMed:10781616}. Note=According to PubMed:10781616, it is found in the cytoplasm and the nucleus.
P53801	PTTG1IP	PTTG_HUMAN	P53801_K169	dotA1h-Control	0.515016	0.176372	0.563475	no	0.515016	0.563475	3	3	3	3	3	dotA1h	human	Pituitary tumor-transforming gene 1 protein-interacting protein (Pituitary tumor-transforming gene protein-binding factor) (PBF) (PTTG-binding factor)	Membrane {ECO:0000305}; Single-pass type I membrane protein {ECO:0000305}. Cytoplasm {ECO:0000269|PubMed:10781616}. Nucleus {ECO:0000269|PubMed:10781616}. Note=According to PubMed:10781616, it is found in the cytoplasm and the nucleus.
P53801	PTTG1IP	PTTG_HUMAN	P53801_K164	dotA1h-Control	2.22005	0.00121961	0.102483	no	2.22005	0.102483	1	3	3	2	2	dotA1h	human	Pituitary tumor-transforming gene 1 protein-interacting protein (Pituitary tumor-transforming gene protein-binding factor) (PBF) (PTTG-binding factor)	Membrane {ECO:0000305}; Single-pass type I membrane protein {ECO:0000305}. Cytoplasm {ECO:0000269|PubMed:10781616}. Nucleus {ECO:0000269|PubMed:10781616}. Note=According to PubMed:10781616, it is found in the cytoplasm and the nucleus.
P53801	PTTG1IP	PTTG_HUMAN	P53801_K169	dotA8h-WT1h	-1.64419	0.000915548	0.0102465	no	-1.64419	0.0102465	3	3	3	3	3	WT1h	human	Pituitary tumor-transforming gene 1 protein-interacting protein (Pituitary tumor-transforming gene protein-binding factor) (PBF) (PTTG-binding factor)	Membrane {ECO:0000305}; Single-pass type I membrane protein {ECO:0000305}. Cytoplasm {ECO:0000269|PubMed:10781616}. Nucleus {ECO:0000269|PubMed:10781616}. Note=According to PubMed:10781616, it is found in the cytoplasm and the nucleus.
P53801	PTTG1IP	PTTG_HUMAN	P53801_K164	WT1h-Control	3.68972	5.43615e-05	0.00129334	no	3.68972	0.00129334	1	3	3	2	2	WT1h	human	Pituitary tumor-transforming gene 1 protein-interacting protein (Pituitary tumor-transforming gene protein-binding factor) (PBF) (PTTG-binding factor)	Membrane {ECO:0000305}; Single-pass type I membrane protein {ECO:0000305}. Cytoplasm {ECO:0000269|PubMed:10781616}. Nucleus {ECO:0000269|PubMed:10781616}. Note=According to PubMed:10781616, it is found in the cytoplasm and the nucleus.
P53801	PTTG1IP	PTTG_HUMAN	P53801_K169	WT8h-Control	2.32734	6.27692e-05	0.00222096	no	2.32734	0.00222096	3	3	3	3	3	WT8h	human	Pituitary tumor-transforming gene 1 protein-interacting protein (Pituitary tumor-transforming gene protein-binding factor) (PBF) (PTTG-binding factor)	Membrane {ECO:0000305}; Single-pass type I membrane protein {ECO:0000305}. Cytoplasm {ECO:0000269|PubMed:10781616}. Nucleus {ECO:0000269|PubMed:10781616}. Note=According to PubMed:10781616, it is found in the cytoplasm and the nucleus.
P53801	PTTG1IP	PTTG_HUMAN	P53801_K164	dotA8h-WT8h	-0.337471	0.286424	0.443414	no	-0.337471	0.443414	1	3	3	2	2	WT8h	human	Pituitary tumor-transforming gene 1 protein-interacting protein (Pituitary tumor-transforming gene protein-binding factor) (PBF) (PTTG-binding factor)	Membrane {ECO:0000305}; Single-pass type I membrane protein {ECO:0000305}. Cytoplasm {ECO:0000269|PubMed:10781616}. Nucleus {ECO:0000269|PubMed:10781616}. Note=According to PubMed:10781616, it is found in the cytoplasm and the nucleus.
P53801	PTTG1IP	PTTG_HUMAN	P53801_K164	WT8h-Control	2.56682	0.000412356	0.00770504	no	2.56682	0.00770504	1	3	3	2	2	WT8h	human	Pituitary tumor-transforming gene 1 protein-interacting protein (Pituitary tumor-transforming gene protein-binding factor) (PBF) (PTTG-binding factor)	Membrane {ECO:0000305}; Single-pass type I membrane protein {ECO:0000305}. Cytoplasm {ECO:0000269|PubMed:10781616}. Nucleus {ECO:0000269|PubMed:10781616}. Note=According to PubMed:10781616, it is found in the cytoplasm and the nucleus.
P53801	PTTG1IP	PTTG_HUMAN	P53801_K169	dotA8h-WT8h	-0.833538	0.0403216	0.13319	no	-0.833538	0.13319	3	3	3	3	3	WT8h	human	Pituitary tumor-transforming gene 1 protein-interacting protein (Pituitary tumor-transforming gene protein-binding factor) (PBF) (PTTG-binding factor)	Membrane {ECO:0000305}; Single-pass type I membrane protein {ECO:0000305}. Cytoplasm {ECO:0000269|PubMed:10781616}. Nucleus {ECO:0000269|PubMed:10781616}. Note=According to PubMed:10781616, it is found in the cytoplasm and the nucleus.
P53801	PTTG1IP	PTTG_HUMAN	P53801_K169	dotA1h-WT1h	-2.62298	2.28968e-05	0.000980854	no	-2.62298	0.000980854	3	3	3	3	3	WT1h	human	Pituitary tumor-transforming gene 1 protein-interacting protein (Pituitary tumor-transforming gene protein-binding factor) (PBF) (PTTG-binding factor)	Membrane {ECO:0000305}; Single-pass type I membrane protein {ECO:0000305}. Cytoplasm {ECO:0000269|PubMed:10781616}. Nucleus {ECO:0000269|PubMed:10781616}. Note=According to PubMed:10781616, it is found in the cytoplasm and the nucleus.
P53801	PTTG1IP	PTTG_HUMAN	P53801_K164	dotA1h-WT1h	-1.46967	0.00223315	0.0202165	no	-1.46967	0.0202165	1	3	3	2	2	WT1h	human	Pituitary tumor-transforming gene 1 protein-interacting protein (Pituitary tumor-transforming gene protein-binding factor) (PBF) (PTTG-binding factor)	Membrane {ECO:0000305}; Single-pass type I membrane protein {ECO:0000305}. Cytoplasm {ECO:0000269|PubMed:10781616}. Nucleus {ECO:0000269|PubMed:10781616}. Note=According to PubMed:10781616, it is found in the cytoplasm and the nucleus.
P53801	PTTG1IP	PTTG_HUMAN	P53801_K169	dotA8h-Control	1.49381	0.00177224	0.145555	no	1.49381	0.145555	3	3	3	3	3	dotA8h	human	Pituitary tumor-transforming gene 1 protein-interacting protein (Pituitary tumor-transforming gene protein-binding factor) (PBF) (PTTG-binding factor)	Membrane {ECO:0000305}; Single-pass type I membrane protein {ECO:0000305}. Cytoplasm {ECO:0000269|PubMed:10781616}. Nucleus {ECO:0000269|PubMed:10781616}. Note=According to PubMed:10781616, it is found in the cytoplasm and the nucleus.
P53985	SLC16A1	MOT1_HUMAN	P53985_K479	WT8h-Control	2.09656	0.272173	0.429777	no	2.09656	0.429777	1	3	2	0	0	WT8h	human	Monocarboxylate transporter 1 (MCT 1) (Solute carrier family 16 member 1)	Cell membrane {ECO:0000269|PubMed:15505343, ECO:0000269|PubMed:17127621, ECO:0000269|PubMed:24390345}; Multi-pass membrane protein {ECO:0000269|PubMed:15505343, ECO:0000269|PubMed:17127621, ECO:0000269|PubMed:24390345}.
P53985	SLC16A1	MOT1_HUMAN	P53985_K216	dotA8h-Control	-0.918887	0.486201	0.853564	no	-0.918887	0.853564	2	3	3	3	3	Control	human	Monocarboxylate transporter 1 (MCT 1) (Solute carrier family 16 member 1)	Cell membrane {ECO:0000269|PubMed:15505343, ECO:0000269|PubMed:17127621, ECO:0000269|PubMed:24390345}; Multi-pass membrane protein {ECO:0000269|PubMed:15505343, ECO:0000269|PubMed:17127621, ECO:0000269|PubMed:24390345}.
P53985	SLC16A1	MOT1_HUMAN	P53985_K479	WT1h-Control	3.74894	0.0843151	0.174311	no	3.74894	0.174311	1	3	2	0	0	WT1h	human	Monocarboxylate transporter 1 (MCT 1) (Solute carrier family 16 member 1)	Cell membrane {ECO:0000269|PubMed:15505343, ECO:0000269|PubMed:17127621, ECO:0000269|PubMed:24390345}; Multi-pass membrane protein {ECO:0000269|PubMed:15505343, ECO:0000269|PubMed:17127621, ECO:0000269|PubMed:24390345}.
P53985	SLC16A1	MOT1_HUMAN	P53985_K216	dotA8h-WT8h	-5.96916	0.000511216	0.0090573	no	-5.96916	0.0090573	2	3	3	3	3	WT8h	human	Monocarboxylate transporter 1 (MCT 1) (Solute carrier family 16 member 1)	Cell membrane {ECO:0000269|PubMed:15505343, ECO:0000269|PubMed:17127621, ECO:0000269|PubMed:24390345}; Multi-pass membrane protein {ECO:0000269|PubMed:15505343, ECO:0000269|PubMed:17127621, ECO:0000269|PubMed:24390345}.
P53985	SLC16A1	MOT1_HUMAN	P53985_K479	dotA8h-WT1h	#NUM!		0	yes	-10.8051	0.0104055	1	3	2	0	0	WT1h	human	Monocarboxylate transporter 1 (MCT 1) (Solute carrier family 16 member 1)	Cell membrane {ECO:0000269|PubMed:15505343, ECO:0000269|PubMed:17127621, ECO:0000269|PubMed:24390345}; Multi-pass membrane protein {ECO:0000269|PubMed:15505343, ECO:0000269|PubMed:17127621, ECO:0000269|PubMed:24390345}.
P53985	SLC16A1	MOT1_HUMAN	P53985_K216	WT1h-Control	7.47584	0.000226877	0.00354292	no	7.47584	0.00354292	2	3	3	3	3	WT1h	human	Monocarboxylate transporter 1 (MCT 1) (Solute carrier family 16 member 1)	Cell membrane {ECO:0000269|PubMed:15505343, ECO:0000269|PubMed:17127621, ECO:0000269|PubMed:24390345}; Multi-pass membrane protein {ECO:0000269|PubMed:15505343, ECO:0000269|PubMed:17127621, ECO:0000269|PubMed:24390345}.
P53985	SLC16A1	MOT1_HUMAN	P53985_K209	dotA8h-WT8h	#NUM!		0	yes	-11.2209	0.0180514	0	1	2	0	0	WT8h	human	Monocarboxylate transporter 1 (MCT 1) (Solute carrier family 16 member 1)	Cell membrane {ECO:0000269|PubMed:15505343, ECO:0000269|PubMed:17127621, ECO:0000269|PubMed:24390345}; Multi-pass membrane protein {ECO:0000269|PubMed:15505343, ECO:0000269|PubMed:17127621, ECO:0000269|PubMed:24390345}.
P53985	SLC16A1	MOT1_HUMAN	P53985_K487	dotA8h-WT8h	-4.62434	0.00776667	0.0483079	no	-4.62434	0.0483079	3	3	3	3	2	WT8h	human	Monocarboxylate transporter 1 (MCT 1) (Solute carrier family 16 member 1)	Cell membrane {ECO:0000269|PubMed:15505343, ECO:0000269|PubMed:17127621, ECO:0000269|PubMed:24390345}; Multi-pass membrane protein {ECO:0000269|PubMed:15505343, ECO:0000269|PubMed:17127621, ECO:0000269|PubMed:24390345}.
P53985	SLC16A1	MOT1_HUMAN	P53985_K216	dotA1h-WT1h	-7.35576	0.000111581	0.00293715	no	-7.35576	0.00293715	2	3	3	3	3	WT1h	human	Monocarboxylate transporter 1 (MCT 1) (Solute carrier family 16 member 1)	Cell membrane {ECO:0000269|PubMed:15505343, ECO:0000269|PubMed:17127621, ECO:0000269|PubMed:24390345}; Multi-pass membrane protein {ECO:0000269|PubMed:15505343, ECO:0000269|PubMed:17127621, ECO:0000269|PubMed:24390345}.
P53985	SLC16A1	MOT1_HUMAN	P53985_K216	WT8h-Control	5.05028	0.00315309	0.027178	no	5.05028	0.027178	2	3	3	3	3	WT8h	human	Monocarboxylate transporter 1 (MCT 1) (Solute carrier family 16 member 1)	Cell membrane {ECO:0000269|PubMed:15505343, ECO:0000269|PubMed:17127621, ECO:0000269|PubMed:24390345}; Multi-pass membrane protein {ECO:0000269|PubMed:15505343, ECO:0000269|PubMed:17127621, ECO:0000269|PubMed:24390345}.
P53985	SLC16A1	MOT1_HUMAN	P53985_K487	WT1h-Control	6.92154	0.000292793	0.00406425	no	6.92154	0.00406425	3	3	3	3	2	WT1h	human	Monocarboxylate transporter 1 (MCT 1) (Solute carrier family 16 member 1)	Cell membrane {ECO:0000269|PubMed:15505343, ECO:0000269|PubMed:17127621, ECO:0000269|PubMed:24390345}; Multi-pass membrane protein {ECO:0000269|PubMed:15505343, ECO:0000269|PubMed:17127621, ECO:0000269|PubMed:24390345}.
P53985	SLC16A1	MOT1_HUMAN	P53985_K462,P53985_K473	WT8h-Control	#NUM!		0	yes	5.44731	0.0165018	0	3	2	0	0	WT8h	human	Monocarboxylate transporter 1 (MCT 1) (Solute carrier family 16 member 1)	Cell membrane {ECO:0000269|PubMed:15505343, ECO:0000269|PubMed:17127621, ECO:0000269|PubMed:24390345}; Multi-pass membrane protein {ECO:0000269|PubMed:15505343, ECO:0000269|PubMed:17127621, ECO:0000269|PubMed:24390345}.
P53985	SLC16A1	MOT1_HUMAN	P53985_K462,P53985_K473	dotA1h-WT1h	#NUM!		0	yes	-8.72105	0.0209387	0	3	2	0	0	WT1h	human	Monocarboxylate transporter 1 (MCT 1) (Solute carrier family 16 member 1)	Cell membrane {ECO:0000269|PubMed:15505343, ECO:0000269|PubMed:17127621, ECO:0000269|PubMed:24390345}; Multi-pass membrane protein {ECO:0000269|PubMed:15505343, ECO:0000269|PubMed:17127621, ECO:0000269|PubMed:24390345}.
P53985	SLC16A1	MOT1_HUMAN	P53985_K223	dotA1h-WT1h	#NUM!		0	yes	-9.93435	0.0161106	0	3	3	0	0	WT1h	human	Monocarboxylate transporter 1 (MCT 1) (Solute carrier family 16 member 1)	Cell membrane {ECO:0000269|PubMed:15505343, ECO:0000269|PubMed:17127621, ECO:0000269|PubMed:24390345}; Multi-pass membrane protein {ECO:0000269|PubMed:15505343, ECO:0000269|PubMed:17127621, ECO:0000269|PubMed:24390345}.
P53985	SLC16A1	MOT1_HUMAN	P53985_K216,P53985_K219	dotA8h-WT1h	#NUM!		0	yes	-12.8788	0.0255857	0	3	0	0	0	WT1h	human	Monocarboxylate transporter 1 (MCT 1) (Solute carrier family 16 member 1)	Cell membrane {ECO:0000269|PubMed:15505343, ECO:0000269|PubMed:17127621, ECO:0000269|PubMed:24390345}; Multi-pass membrane protein {ECO:0000269|PubMed:15505343, ECO:0000269|PubMed:17127621, ECO:0000269|PubMed:24390345}.
P53985	SLC16A1	MOT1_HUMAN	P53985_K223	dotA8h-WT8h	#NUM!		0	yes	-10.448	0.0190099	0	3	3	0	0	WT8h	human	Monocarboxylate transporter 1 (MCT 1) (Solute carrier family 16 member 1)	Cell membrane {ECO:0000269|PubMed:15505343, ECO:0000269|PubMed:17127621, ECO:0000269|PubMed:24390345}; Multi-pass membrane protein {ECO:0000269|PubMed:15505343, ECO:0000269|PubMed:17127621, ECO:0000269|PubMed:24390345}.
P53985	SLC16A1	MOT1_HUMAN	P53985_K223	WT8h-Control	#NUM!		0	yes	8.76849	0.0479241	0	3	3	0	0	WT8h	human	Monocarboxylate transporter 1 (MCT 1) (Solute carrier family 16 member 1)	Cell membrane {ECO:0000269|PubMed:15505343, ECO:0000269|PubMed:17127621, ECO:0000269|PubMed:24390345}; Multi-pass membrane protein {ECO:0000269|PubMed:15505343, ECO:0000269|PubMed:17127621, ECO:0000269|PubMed:24390345}.
P53985	SLC16A1	MOT1_HUMAN	P53985_K473,P53985_K479	dotA1h-WT1h	#NUM!		0	yes	-4.77539	0.0366155	0	2	0	0	0	WT1h	human	Monocarboxylate transporter 1 (MCT 1) (Solute carrier family 16 member 1)	Cell membrane {ECO:0000269|PubMed:15505343, ECO:0000269|PubMed:17127621, ECO:0000269|PubMed:24390345}; Multi-pass membrane protein {ECO:0000269|PubMed:15505343, ECO:0000269|PubMed:17127621, ECO:0000269|PubMed:24390345}.
P53985	SLC16A1	MOT1_HUMAN	P53985_K216	dotA1h-Control	0.120076	0.926481	0.978374	no	0.120076	0.978374	2	3	3	3	3	dotA1h	human	Monocarboxylate transporter 1 (MCT 1) (Solute carrier family 16 member 1)	Cell membrane {ECO:0000269|PubMed:15505343, ECO:0000269|PubMed:17127621, ECO:0000269|PubMed:24390345}; Multi-pass membrane protein {ECO:0000269|PubMed:15505343, ECO:0000269|PubMed:17127621, ECO:0000269|PubMed:24390345}.
P53985	SLC16A1	MOT1_HUMAN	P53985_K209	WT8h-Control	#NUM!		0	yes	11.054	0.0158557	0	1	2	0	0	WT8h	human	Monocarboxylate transporter 1 (MCT 1) (Solute carrier family 16 member 1)	Cell membrane {ECO:0000269|PubMed:15505343, ECO:0000269|PubMed:17127621, ECO:0000269|PubMed:24390345}; Multi-pass membrane protein {ECO:0000269|PubMed:15505343, ECO:0000269|PubMed:17127621, ECO:0000269|PubMed:24390345}.
P53985	SLC16A1	MOT1_HUMAN	P53985_K479	dotA8h-WT8h	#NUM!		0	yes	-6.10431	0.038515	1	3	2	0	0	WT8h	human	Monocarboxylate transporter 1 (MCT 1) (Solute carrier family 16 member 1)	Cell membrane {ECO:0000269|PubMed:15505343, ECO:0000269|PubMed:17127621, ECO:0000269|PubMed:24390345}; Multi-pass membrane protein {ECO:0000269|PubMed:15505343, ECO:0000269|PubMed:17127621, ECO:0000269|PubMed:24390345}.
P53985	SLC16A1	MOT1_HUMAN	P53985_K487	dotA8h-WT1h	-8.54665	0.000141025	0.00317561	no	-8.54665	0.00317561	3	3	3	3	2	WT1h	human	Monocarboxylate transporter 1 (MCT 1) (Solute carrier family 16 member 1)	Cell membrane {ECO:0000269|PubMed:15505343, ECO:0000269|PubMed:17127621, ECO:0000269|PubMed:24390345}; Multi-pass membrane protein {ECO:0000269|PubMed:15505343, ECO:0000269|PubMed:17127621, ECO:0000269|PubMed:24390345}.
P53985	SLC16A1	MOT1_HUMAN	P53985_K462,P53985_K473	dotA8h-WT8h	#NUM!		0	yes	-5.76237	0.0177822	0	3	2	0	0	WT8h	human	Monocarboxylate transporter 1 (MCT 1) (Solute carrier family 16 member 1)	Cell membrane {ECO:0000269|PubMed:15505343, ECO:0000269|PubMed:17127621, ECO:0000269|PubMed:24390345}; Multi-pass membrane protein {ECO:0000269|PubMed:15505343, ECO:0000269|PubMed:17127621, ECO:0000269|PubMed:24390345}.
P53985	SLC16A1	MOT1_HUMAN	P53985_K473	dotA8h-WT8h	-3.17752	0.00145721	0.0170397	no	-3.17752	0.0170397	1	3	3	2	2	WT8h	human	Monocarboxylate transporter 1 (MCT 1) (Solute carrier family 16 member 1)	Cell membrane {ECO:0000269|PubMed:15505343, ECO:0000269|PubMed:17127621, ECO:0000269|PubMed:24390345}; Multi-pass membrane protein {ECO:0000269|PubMed:15505343, ECO:0000269|PubMed:17127621, ECO:0000269|PubMed:24390345}.
P53985	SLC16A1	MOT1_HUMAN	P53985_K487	WT8h-Control	2.99923	0.0354723	0.122387	no	2.99923	0.122387	3	3	3	3	2	WT8h	human	Monocarboxylate transporter 1 (MCT 1) (Solute carrier family 16 member 1)	Cell membrane {ECO:0000269|PubMed:15505343, ECO:0000269|PubMed:17127621, ECO:0000269|PubMed:24390345}; Multi-pass membrane protein {ECO:0000269|PubMed:15505343, ECO:0000269|PubMed:17127621, ECO:0000269|PubMed:24390345}.
P53985	SLC16A1	MOT1_HUMAN	P53985_K473,P53985_K479	WT1h-Control	#NUM!		0	yes	5.59422	0.0169234	0	2	0	0	0	WT1h	human	Monocarboxylate transporter 1 (MCT 1) (Solute carrier family 16 member 1)	Cell membrane {ECO:0000269|PubMed:15505343, ECO:0000269|PubMed:17127621, ECO:0000269|PubMed:24390345}; Multi-pass membrane protein {ECO:0000269|PubMed:15505343, ECO:0000269|PubMed:17127621, ECO:0000269|PubMed:24390345}.
P53985	SLC16A1	MOT1_HUMAN	P53985_K223	WT1h-Control	#NUM!		0	yes	9.48088	0.027159	0	3	3	0	0	WT1h	human	Monocarboxylate transporter 1 (MCT 1) (Solute carrier family 16 member 1)	Cell membrane {ECO:0000269|PubMed:15505343, ECO:0000269|PubMed:17127621, ECO:0000269|PubMed:24390345}; Multi-pass membrane protein {ECO:0000269|PubMed:15505343, ECO:0000269|PubMed:17127621, ECO:0000269|PubMed:24390345}.
P53985	SLC16A1	MOT1_HUMAN	P53985_K487	dotA8h-Control	-1.62511	0.26156	0.730463	no	-1.62511	0.730463	3	3	3	3	2	Control	human	Monocarboxylate transporter 1 (MCT 1) (Solute carrier family 16 member 1)	Cell membrane {ECO:0000269|PubMed:15505343, ECO:0000269|PubMed:17127621, ECO:0000269|PubMed:24390345}; Multi-pass membrane protein {ECO:0000269|PubMed:15505343, ECO:0000269|PubMed:17127621, ECO:0000269|PubMed:24390345}.
P53985	SLC16A1	MOT1_HUMAN	P53985_K473	dotA1h-Control	0.00733348	0.992703	0.997454	no	0.00733348	0.997454	1	3	3	2	2	dotA1h	human	Monocarboxylate transporter 1 (MCT 1) (Solute carrier family 16 member 1)	Cell membrane {ECO:0000269|PubMed:15505343, ECO:0000269|PubMed:17127621, ECO:0000269|PubMed:24390345}; Multi-pass membrane protein {ECO:0000269|PubMed:15505343, ECO:0000269|PubMed:17127621, ECO:0000269|PubMed:24390345}.
P53985	SLC16A1	MOT1_HUMAN	P53985_K473	WT1h-Control	5.76981	0.000209881	0.00340792	no	5.76981	0.00340792	1	3	3	2	2	WT1h	human	Monocarboxylate transporter 1 (MCT 1) (Solute carrier family 16 member 1)	Cell membrane {ECO:0000269|PubMed:15505343, ECO:0000269|PubMed:17127621, ECO:0000269|PubMed:24390345}; Multi-pass membrane protein {ECO:0000269|PubMed:15505343, ECO:0000269|PubMed:17127621, ECO:0000269|PubMed:24390345}.
P53985	SLC16A1	MOT1_HUMAN	P53985_K473	WT8h-Control	2.93309	0.00677118	0.0429301	no	2.93309	0.0429301	1	3	3	2	2	WT8h	human	Monocarboxylate transporter 1 (MCT 1) (Solute carrier family 16 member 1)	Cell membrane {ECO:0000269|PubMed:15505343, ECO:0000269|PubMed:17127621, ECO:0000269|PubMed:24390345}; Multi-pass membrane protein {ECO:0000269|PubMed:15505343, ECO:0000269|PubMed:17127621, ECO:0000269|PubMed:24390345}.
P53985	SLC16A1	MOT1_HUMAN	P53985_K239	dotA8h-WT8h	#NUM!		0	yes	-10.4683	0.0177695	0	3	3	1	0	WT8h	human	Monocarboxylate transporter 1 (MCT 1) (Solute carrier family 16 member 1)	Cell membrane {ECO:0000269|PubMed:15505343, ECO:0000269|PubMed:17127621, ECO:0000269|PubMed:24390345}; Multi-pass membrane protein {ECO:0000269|PubMed:15505343, ECO:0000269|PubMed:17127621, ECO:0000269|PubMed:24390345}.
P53985	SLC16A1	MOT1_HUMAN	P53985_K462	dotA8h-WT1h	-5.08548	0.0134042	0.0560224	no	-5.08548	0.0560224	0	3	3	1	1	WT1h	human	Monocarboxylate transporter 1 (MCT 1) (Solute carrier family 16 member 1)	Cell membrane {ECO:0000269|PubMed:15505343, ECO:0000269|PubMed:17127621, ECO:0000269|PubMed:24390345}; Multi-pass membrane protein {ECO:0000269|PubMed:15505343, ECO:0000269|PubMed:17127621, ECO:0000269|PubMed:24390345}.
P53985	SLC16A1	MOT1_HUMAN	P53985_K462,P53985_K473	WT1h-Control	#NUM!		0	yes	10.6586	0.0361289	0	3	2	0	0	WT1h	human	Monocarboxylate transporter 1 (MCT 1) (Solute carrier family 16 member 1)	Cell membrane {ECO:0000269|PubMed:15505343, ECO:0000269|PubMed:17127621, ECO:0000269|PubMed:24390345}; Multi-pass membrane protein {ECO:0000269|PubMed:15505343, ECO:0000269|PubMed:17127621, ECO:0000269|PubMed:24390345}.
P53985	SLC16A1	MOT1_HUMAN	P53985_K473,P53985_K479	dotA8h-WT1h	#NUM!		0	yes	-5.70181	0.0263284	0	2	0	0	0	WT1h	human	Monocarboxylate transporter 1 (MCT 1) (Solute carrier family 16 member 1)	Cell membrane {ECO:0000269|PubMed:15505343, ECO:0000269|PubMed:17127621, ECO:0000269|PubMed:24390345}; Multi-pass membrane protein {ECO:0000269|PubMed:15505343, ECO:0000269|PubMed:17127621, ECO:0000269|PubMed:24390345}.
P53985	SLC16A1	MOT1_HUMAN	P53985_K479	dotA1h-WT1h	#NUM!		0	yes	-11.4608	0.0112893	1	3	2	0	0	WT1h	human	Monocarboxylate transporter 1 (MCT 1) (Solute carrier family 16 member 1)	Cell membrane {ECO:0000269|PubMed:15505343, ECO:0000269|PubMed:17127621, ECO:0000269|PubMed:24390345}; Multi-pass membrane protein {ECO:0000269|PubMed:15505343, ECO:0000269|PubMed:17127621, ECO:0000269|PubMed:24390345}.
P53985	SLC16A1	MOT1_HUMAN	P53985_K239	dotA8h-WT1h	#NUM!		0	yes	-11.7754	0.0259359	0	3	3	1	0	WT1h	human	Monocarboxylate transporter 1 (MCT 1) (Solute carrier family 16 member 1)	Cell membrane {ECO:0000269|PubMed:15505343, ECO:0000269|PubMed:17127621, ECO:0000269|PubMed:24390345}; Multi-pass membrane protein {ECO:0000269|PubMed:15505343, ECO:0000269|PubMed:17127621, ECO:0000269|PubMed:24390345}.
P53985	SLC16A1	MOT1_HUMAN	P53985_K473	dotA1h-WT1h	-5.76247	5.6295e-05	0.00168984	no	-5.76247	0.00168984	1	3	3	2	2	WT1h	human	Monocarboxylate transporter 1 (MCT 1) (Solute carrier family 16 member 1)	Cell membrane {ECO:0000269|PubMed:15505343, ECO:0000269|PubMed:17127621, ECO:0000269|PubMed:24390345}; Multi-pass membrane protein {ECO:0000269|PubMed:15505343, ECO:0000269|PubMed:17127621, ECO:0000269|PubMed:24390345}.
P53985	SLC16A1	MOT1_HUMAN	P53985_K487	dotA1h-WT1h	-6.14475	0.000677427	0.00965897	no	-6.14475	0.00965897	3	3	3	3	2	WT1h	human	Monocarboxylate transporter 1 (MCT 1) (Solute carrier family 16 member 1)	Cell membrane {ECO:0000269|PubMed:15505343, ECO:0000269|PubMed:17127621, ECO:0000269|PubMed:24390345}; Multi-pass membrane protein {ECO:0000269|PubMed:15505343, ECO:0000269|PubMed:17127621, ECO:0000269|PubMed:24390345}.
P53985	SLC16A1	MOT1_HUMAN	P53985_K487	dotA1h-Control	0.776786	0.538027	0.826478	no	0.776786	0.826478	3	3	3	3	2	dotA1h	human	Monocarboxylate transporter 1 (MCT 1) (Solute carrier family 16 member 1)	Cell membrane {ECO:0000269|PubMed:15505343, ECO:0000269|PubMed:17127621, ECO:0000269|PubMed:24390345}; Multi-pass membrane protein {ECO:0000269|PubMed:15505343, ECO:0000269|PubMed:17127621, ECO:0000269|PubMed:24390345}.
P53985	SLC16A1	MOT1_HUMAN	P53985_K223	dotA8h-WT1h	#NUM!		0	yes	-11.1604	0.0207118	0	3	3	0	0	WT1h	human	Monocarboxylate transporter 1 (MCT 1) (Solute carrier family 16 member 1)	Cell membrane {ECO:0000269|PubMed:15505343, ECO:0000269|PubMed:17127621, ECO:0000269|PubMed:24390345}; Multi-pass membrane protein {ECO:0000269|PubMed:15505343, ECO:0000269|PubMed:17127621, ECO:0000269|PubMed:24390345}.
P53985	SLC16A1	MOT1_HUMAN	P53985_K473	dotA8h-Control	-0.244437	0.761441	0.94072	no	-0.244437	0.94072	1	3	3	2	2	Control	human	Monocarboxylate transporter 1 (MCT 1) (Solute carrier family 16 member 1)	Cell membrane {ECO:0000269|PubMed:15505343, ECO:0000269|PubMed:17127621, ECO:0000269|PubMed:24390345}; Multi-pass membrane protein {ECO:0000269|PubMed:15505343, ECO:0000269|PubMed:17127621, ECO:0000269|PubMed:24390345}.
P53985	SLC16A1	MOT1_HUMAN	P53985_K487,P53985_K494	dotA8h-WT1h	#NUM!		0	yes	-10.5288	0.0307247	0	3	1	0	0	WT1h	human	Monocarboxylate transporter 1 (MCT 1) (Solute carrier family 16 member 1)	Cell membrane {ECO:0000269|PubMed:15505343, ECO:0000269|PubMed:17127621, ECO:0000269|PubMed:24390345}; Multi-pass membrane protein {ECO:0000269|PubMed:15505343, ECO:0000269|PubMed:17127621, ECO:0000269|PubMed:24390345}.
P53985	SLC16A1	MOT1_HUMAN	P53985_K224	dotA8h-WT8h	-3.14244	0.00902962	0.0524435	no	-3.14244	0.0524435	2	3	3	2	3	WT8h	human	Monocarboxylate transporter 1 (MCT 1) (Solute carrier family 16 member 1)	Cell membrane {ECO:0000269|PubMed:15505343, ECO:0000269|PubMed:17127621, ECO:0000269|PubMed:24390345}; Multi-pass membrane protein {ECO:0000269|PubMed:15505343, ECO:0000269|PubMed:17127621, ECO:0000269|PubMed:24390345}.
P53985	SLC16A1	MOT1_HUMAN	P53985_K224	dotA1h-Control	0.585305	0.616626	0.875602	no	0.585305	0.875602	2	3	3	2	3	dotA1h	human	Monocarboxylate transporter 1 (MCT 1) (Solute carrier family 16 member 1)	Cell membrane {ECO:0000269|PubMed:15505343, ECO:0000269|PubMed:17127621, ECO:0000269|PubMed:24390345}; Multi-pass membrane protein {ECO:0000269|PubMed:15505343, ECO:0000269|PubMed:17127621, ECO:0000269|PubMed:24390345}.
P53985	SLC16A1	MOT1_HUMAN	P53985_K223,P53985_K224	dotA8h-WT8h	#NUM!		0	yes	-4.11635	0.0464724	0	3	2	0	0	WT8h	human	Monocarboxylate transporter 1 (MCT 1) (Solute carrier family 16 member 1)	Cell membrane {ECO:0000269|PubMed:15505343, ECO:0000269|PubMed:17127621, ECO:0000269|PubMed:24390345}; Multi-pass membrane protein {ECO:0000269|PubMed:15505343, ECO:0000269|PubMed:17127621, ECO:0000269|PubMed:24390345}.
P53985	SLC16A1	MOT1_HUMAN	P53985_K462,P53985_K473	dotA8h-WT1h	#NUM!		0	yes	-10.9737	0.031078	0	3	2	0	0	WT1h	human	Monocarboxylate transporter 1 (MCT 1) (Solute carrier family 16 member 1)	Cell membrane {ECO:0000269|PubMed:15505343, ECO:0000269|PubMed:17127621, ECO:0000269|PubMed:24390345}; Multi-pass membrane protein {ECO:0000269|PubMed:15505343, ECO:0000269|PubMed:17127621, ECO:0000269|PubMed:24390345}.
P53985	SLC16A1	MOT1_HUMAN	P53985_K223,P53985_K224	WT8h-Control	#NUM!		0	yes	4.89216	0.023354	0	3	2	0	0	WT8h	human	Monocarboxylate transporter 1 (MCT 1) (Solute carrier family 16 member 1)	Cell membrane {ECO:0000269|PubMed:15505343, ECO:0000269|PubMed:17127621, ECO:0000269|PubMed:24390345}; Multi-pass membrane protein {ECO:0000269|PubMed:15505343, ECO:0000269|PubMed:17127621, ECO:0000269|PubMed:24390345}.
P53985	SLC16A1	MOT1_HUMAN	P53985_K224	dotA1h-WT1h	-5.41186	0.000750929	0.0103597	no	-5.41186	0.0103597	2	3	3	2	3	WT1h	human	Monocarboxylate transporter 1 (MCT 1) (Solute carrier family 16 member 1)	Cell membrane {ECO:0000269|PubMed:15505343, ECO:0000269|PubMed:17127621, ECO:0000269|PubMed:24390345}; Multi-pass membrane protein {ECO:0000269|PubMed:15505343, ECO:0000269|PubMed:17127621, ECO:0000269|PubMed:24390345}.
P53985	SLC16A1	MOT1_HUMAN	P53985_K216,P53985_K219	WT1h-Control	#NUM!		0	yes	11.9048	0.016196	0	3	0	0	0	WT1h	human	Monocarboxylate transporter 1 (MCT 1) (Solute carrier family 16 member 1)	Cell membrane {ECO:0000269|PubMed:15505343, ECO:0000269|PubMed:17127621, ECO:0000269|PubMed:24390345}; Multi-pass membrane protein {ECO:0000269|PubMed:15505343, ECO:0000269|PubMed:17127621, ECO:0000269|PubMed:24390345}.
P53985	SLC16A1	MOT1_HUMAN	P53985_K224	dotA8h-Control	0.857187	0.427695	0.831482	no	0.857187	0.831482	2	3	3	2	3	dotA8h	human	Monocarboxylate transporter 1 (MCT 1) (Solute carrier family 16 member 1)	Cell membrane {ECO:0000269|PubMed:15505343, ECO:0000269|PubMed:17127621, ECO:0000269|PubMed:24390345}; Multi-pass membrane protein {ECO:0000269|PubMed:15505343, ECO:0000269|PubMed:17127621, ECO:0000269|PubMed:24390345}.
P53985	SLC16A1	MOT1_HUMAN	P53985_K224	WT8h-Control	3.99962	0.00455544	0.0341285	no	3.99962	0.0341285	2	3	3	2	3	WT8h	human	Monocarboxylate transporter 1 (MCT 1) (Solute carrier family 16 member 1)	Cell membrane {ECO:0000269|PubMed:15505343, ECO:0000269|PubMed:17127621, ECO:0000269|PubMed:24390345}; Multi-pass membrane protein {ECO:0000269|PubMed:15505343, ECO:0000269|PubMed:17127621, ECO:0000269|PubMed:24390345}.
P53985	SLC16A1	MOT1_HUMAN	P53985_K224	dotA8h-WT1h	-5.13998	0.000509582	0.00703296	no	-5.13998	0.00703296	2	3	3	2	3	WT1h	human	Monocarboxylate transporter 1 (MCT 1) (Solute carrier family 16 member 1)	Cell membrane {ECO:0000269|PubMed:15505343, ECO:0000269|PubMed:17127621, ECO:0000269|PubMed:24390345}; Multi-pass membrane protein {ECO:0000269|PubMed:15505343, ECO:0000269|PubMed:17127621, ECO:0000269|PubMed:24390345}.
P53985	SLC16A1	MOT1_HUMAN	P53985_K462	WT8h-Control	#NUM!		0	yes	9.49136	0.014377	0	3	3	1	1	WT8h	human	Monocarboxylate transporter 1 (MCT 1) (Solute carrier family 16 member 1)	Cell membrane {ECO:0000269|PubMed:15505343, ECO:0000269|PubMed:17127621, ECO:0000269|PubMed:24390345}; Multi-pass membrane protein {ECO:0000269|PubMed:15505343, ECO:0000269|PubMed:17127621, ECO:0000269|PubMed:24390345}.
P53985	SLC16A1	MOT1_HUMAN	P53985_K224	WT1h-Control	5.99717	0.000384837	0.00494634	no	5.99717	0.00494634	2	3	3	2	3	WT1h	human	Monocarboxylate transporter 1 (MCT 1) (Solute carrier family 16 member 1)	Cell membrane {ECO:0000269|PubMed:15505343, ECO:0000269|PubMed:17127621, ECO:0000269|PubMed:24390345}; Multi-pass membrane protein {ECO:0000269|PubMed:15505343, ECO:0000269|PubMed:17127621, ECO:0000269|PubMed:24390345}.
P53985	SLC16A1	MOT1_HUMAN	P53985_K473	dotA8h-WT1h	-6.01424	4.40856e-05	0.00170243	no	-6.01424	0.00170243	1	3	3	2	2	WT1h	human	Monocarboxylate transporter 1 (MCT 1) (Solute carrier family 16 member 1)	Cell membrane {ECO:0000269|PubMed:15505343, ECO:0000269|PubMed:17127621, ECO:0000269|PubMed:24390345}; Multi-pass membrane protein {ECO:0000269|PubMed:15505343, ECO:0000269|PubMed:17127621, ECO:0000269|PubMed:24390345}.
P53985	SLC16A1	MOT1_HUMAN	P53985_K223,P53985_K224	WT1h-Control	#NUM!		0	yes	10.3893	0.0476671	0	3	2	0	0	WT1h	human	Monocarboxylate transporter 1 (MCT 1) (Solute carrier family 16 member 1)	Cell membrane {ECO:0000269|PubMed:15505343, ECO:0000269|PubMed:17127621, ECO:0000269|PubMed:24390345}; Multi-pass membrane protein {ECO:0000269|PubMed:15505343, ECO:0000269|PubMed:17127621, ECO:0000269|PubMed:24390345}.
P53985	SLC16A1	MOT1_HUMAN	P53985_K216	dotA8h-WT1h	-8.39472	4.03043e-05	0.00167397	no	-8.39472	0.00167397	2	3	3	3	3	WT1h	human	Monocarboxylate transporter 1 (MCT 1) (Solute carrier family 16 member 1)	Cell membrane {ECO:0000269|PubMed:15505343, ECO:0000269|PubMed:17127621, ECO:0000269|PubMed:24390345}; Multi-pass membrane protein {ECO:0000269|PubMed:15505343, ECO:0000269|PubMed:17127621, ECO:0000269|PubMed:24390345}.
P53985	SLC16A1	MOT1_HUMAN	P53985_K239	dotA1h-WT1h	-3.89195	0.147381	0.294247	no	-3.89195	0.294247	0	3	3	1	0	WT1h	human	Monocarboxylate transporter 1 (MCT 1) (Solute carrier family 16 member 1)	Cell membrane {ECO:0000269|PubMed:15505343, ECO:0000269|PubMed:17127621, ECO:0000269|PubMed:24390345}; Multi-pass membrane protein {ECO:0000269|PubMed:15505343, ECO:0000269|PubMed:17127621, ECO:0000269|PubMed:24390345}.
P53985	SLC16A1	MOT1_HUMAN	P53985_K462	dotA8h-WT8h	-3.24808	0.0541139	0.160509	no	-3.24808	0.160509	0	3	3	1	1	WT8h	human	Monocarboxylate transporter 1 (MCT 1) (Solute carrier family 16 member 1)	Cell membrane {ECO:0000269|PubMed:15505343, ECO:0000269|PubMed:17127621, ECO:0000269|PubMed:24390345}; Multi-pass membrane protein {ECO:0000269|PubMed:15505343, ECO:0000269|PubMed:17127621, ECO:0000269|PubMed:24390345}.
P53985	SLC16A1	MOT1_HUMAN	P53985_K462	dotA1h-WT1h	-5.2819	0.0117819	0.0592907	no	-5.2819	0.0592907	0	3	3	1	1	WT1h	human	Monocarboxylate transporter 1 (MCT 1) (Solute carrier family 16 member 1)	Cell membrane {ECO:0000269|PubMed:15505343, ECO:0000269|PubMed:17127621, ECO:0000269|PubMed:24390345}; Multi-pass membrane protein {ECO:0000269|PubMed:15505343, ECO:0000269|PubMed:17127621, ECO:0000269|PubMed:24390345}.
P53985	SLC16A1	MOT1_HUMAN	P53985_K462	WT1h-Control	#NUM!		0	yes	11.3288	0.0110791	0	3	3	1	1	WT1h	human	Monocarboxylate transporter 1 (MCT 1) (Solute carrier family 16 member 1)	Cell membrane {ECO:0000269|PubMed:15505343, ECO:0000269|PubMed:17127621, ECO:0000269|PubMed:24390345}; Multi-pass membrane protein {ECO:0000269|PubMed:15505343, ECO:0000269|PubMed:17127621, ECO:0000269|PubMed:24390345}.
P53985	SLC16A1	MOT1_HUMAN	P53985_K487,P53985_K494	dotA1h-WT1h	#NUM!		0	yes	-10.2993	0.0183775	0	3	1	0	0	WT1h	human	Monocarboxylate transporter 1 (MCT 1) (Solute carrier family 16 member 1)	Cell membrane {ECO:0000269|PubMed:15505343, ECO:0000269|PubMed:17127621, ECO:0000269|PubMed:24390345}; Multi-pass membrane protein {ECO:0000269|PubMed:15505343, ECO:0000269|PubMed:17127621, ECO:0000269|PubMed:24390345}.
P53985	SLC16A1	MOT1_HUMAN	P53985_K216,P53985_K219	dotA1h-WT1h	#NUM!		0	yes	-12.8791	0.0298389	0	3	0	0	0	WT1h	human	Monocarboxylate transporter 1 (MCT 1) (Solute carrier family 16 member 1)	Cell membrane {ECO:0000269|PubMed:15505343, ECO:0000269|PubMed:17127621, ECO:0000269|PubMed:24390345}; Multi-pass membrane protein {ECO:0000269|PubMed:15505343, ECO:0000269|PubMed:17127621, ECO:0000269|PubMed:24390345}.
P53985	SLC16A1	MOT1_HUMAN	P53985_K223,P53985_K224	dotA8h-WT1h	#NUM!		0	yes	-9.61349	0.0420843	0	3	2	0	0	WT1h	human	Monocarboxylate transporter 1 (MCT 1) (Solute carrier family 16 member 1)	Cell membrane {ECO:0000269|PubMed:15505343, ECO:0000269|PubMed:17127621, ECO:0000269|PubMed:24390345}; Multi-pass membrane protein {ECO:0000269|PubMed:15505343, ECO:0000269|PubMed:17127621, ECO:0000269|PubMed:24390345}.
P53985	SLC16A1	MOT1_HUMAN	P53985_K239	WT8h-Control	#NUM!		0	yes	10.0342	0.0359431	0	3	3	1	0	WT8h	human	Monocarboxylate transporter 1 (MCT 1) (Solute carrier family 16 member 1)	Cell membrane {ECO:0000269|PubMed:15505343, ECO:0000269|PubMed:17127621, ECO:0000269|PubMed:24390345}; Multi-pass membrane protein {ECO:0000269|PubMed:15505343, ECO:0000269|PubMed:17127621, ECO:0000269|PubMed:24390345}.
P53985	SLC16A1	MOT1_HUMAN	P53985_K223,P53985_K224	dotA1h-WT1h	#NUM!		0	yes	-9.28614	0.0333053	0	3	2	0	0	WT1h	human	Monocarboxylate transporter 1 (MCT 1) (Solute carrier family 16 member 1)	Cell membrane {ECO:0000269|PubMed:15505343, ECO:0000269|PubMed:17127621, ECO:0000269|PubMed:24390345}; Multi-pass membrane protein {ECO:0000269|PubMed:15505343, ECO:0000269|PubMed:17127621, ECO:0000269|PubMed:24390345}.
P53985	SLC16A1	MOT1_HUMAN	P53985_K494	dotA1h-WT1h	#NUM!		0	yes	-9.08378	0.0463119	0	3	0	0	0	WT1h	human	Monocarboxylate transporter 1 (MCT 1) (Solute carrier family 16 member 1)	Cell membrane {ECO:0000269|PubMed:15505343, ECO:0000269|PubMed:17127621, ECO:0000269|PubMed:24390345}; Multi-pass membrane protein {ECO:0000269|PubMed:15505343, ECO:0000269|PubMed:17127621, ECO:0000269|PubMed:24390345}.
P53985	SLC16A1	MOT1_HUMAN	P53985_K494	WT1h-Control	#NUM!		0	yes	8.9485	0.0255167	0	3	0	0	0	WT1h	human	Monocarboxylate transporter 1 (MCT 1) (Solute carrier family 16 member 1)	Cell membrane {ECO:0000269|PubMed:15505343, ECO:0000269|PubMed:17127621, ECO:0000269|PubMed:24390345}; Multi-pass membrane protein {ECO:0000269|PubMed:15505343, ECO:0000269|PubMed:17127621, ECO:0000269|PubMed:24390345}.
P53985	SLC16A1	MOT1_HUMAN	P53985_K487,P53985_K494	WT1h-Control	#NUM!		0	yes	10.8386	0.0152128	0	3	1	0	0	WT1h	human	Monocarboxylate transporter 1 (MCT 1) (Solute carrier family 16 member 1)	Cell membrane {ECO:0000269|PubMed:15505343, ECO:0000269|PubMed:17127621, ECO:0000269|PubMed:24390345}; Multi-pass membrane protein {ECO:0000269|PubMed:15505343, ECO:0000269|PubMed:17127621, ECO:0000269|PubMed:24390345}.
P53985	SLC16A1	MOT1_HUMAN	P53985_K239	WT1h-Control	#NUM!		0	yes	11.3413	0.0164588	0	3	3	1	0	WT1h	human	Monocarboxylate transporter 1 (MCT 1) (Solute carrier family 16 member 1)	Cell membrane {ECO:0000269|PubMed:15505343, ECO:0000269|PubMed:17127621, ECO:0000269|PubMed:24390345}; Multi-pass membrane protein {ECO:0000269|PubMed:15505343, ECO:0000269|PubMed:17127621, ECO:0000269|PubMed:24390345}.
P53985	SLC16A1	MOT1_HUMAN	P53985_K494	dotA8h-WT1h	#NUM!		0	yes	-10.1149	0.0192464	0	3	0	0	0	WT1h	human	Monocarboxylate transporter 1 (MCT 1) (Solute carrier family 16 member 1)	Cell membrane {ECO:0000269|PubMed:15505343, ECO:0000269|PubMed:17127621, ECO:0000269|PubMed:24390345}; Multi-pass membrane protein {ECO:0000269|PubMed:15505343, ECO:0000269|PubMed:17127621, ECO:0000269|PubMed:24390345}.
P53999	SUB1	TCP4_HUMAN	P53999_K68	dotA8h-WT8h	1.35493	0.270871	0.428797	no	1.35493	0.428797	3	2	2	2	3	dotA8h	human	Activated RNA polymerase II transcriptional coactivator p15 (Positive cofactor 4) (PC4) (SUB1 homolog) (p14)	Nucleus.
P53999	SUB1	TCP4_HUMAN	P53999_K68	dotA8h-WT1h	1.58936	0.203619	0.321966	no	1.58936	0.321966	3	2	2	2	3	dotA8h	human	Activated RNA polymerase II transcriptional coactivator p15 (Positive cofactor 4) (PC4) (SUB1 homolog) (p14)	Nucleus.
P53999	SUB1	TCP4_HUMAN	P53999_K68	dotA8h-Control	-0.821568	0.444407	0.841896	no	-0.821568	0.841896	3	2	2	2	3	Control	human	Activated RNA polymerase II transcriptional coactivator p15 (Positive cofactor 4) (PC4) (SUB1 homolog) (p14)	Nucleus.
P53999	SUB1	TCP4_HUMAN	P53999_K68	dotA1h-Control	-0.382563	0.745631	0.93448	no	-0.382563	0.93448	3	2	2	2	3	Control	human	Activated RNA polymerase II transcriptional coactivator p15 (Positive cofactor 4) (PC4) (SUB1 homolog) (p14)	Nucleus.
P53999	SUB1	TCP4_HUMAN	P53999_K68	WT8h-Control	-2.1765	0.0963078	0.224944	no	-2.1765	0.224944	3	2	2	2	3	Control	human	Activated RNA polymerase II transcriptional coactivator p15 (Positive cofactor 4) (PC4) (SUB1 homolog) (p14)	Nucleus.
P53999	SUB1	TCP4_HUMAN	P53999_K68	WT1h-Control	-2.41093	0.0709864	0.160407	no	-2.41093	0.160407	3	2	2	2	3	Control	human	Activated RNA polymerase II transcriptional coactivator p15 (Positive cofactor 4) (PC4) (SUB1 homolog) (p14)	Nucleus.
P53999	SUB1	TCP4_HUMAN	P53999_K68	dotA1h-WT1h	2.02837	0.146369	0.293253	no	2.02837	0.293253	3	2	2	2	3	dotA1h	human	Activated RNA polymerase II transcriptional coactivator p15 (Positive cofactor 4) (PC4) (SUB1 homolog) (p14)	Nucleus.
P54136	RARS	SYRC_HUMAN	P54136_K393	dotA8h-WT1h	2.12095	0.00246891	0.0191859	no	2.12095	0.0191859	2	3	0	1	2	dotA8h	human	Arginine--tRNA ligase, cytoplasmic (EC 6.1.1.19) (Arginyl-tRNA synthetase) (ArgRS)	Cytoplasm {ECO:0000269|PubMed:16055448, ECO:0000269|PubMed:16430231}.
P54136	RARS	SYRC_HUMAN	P54136_K20	dotA8h-WT8h	1.11356	0.325042	0.48604	no	1.11356	0.48604	1	0	1	0	2	dotA8h	human	Arginine--tRNA ligase, cytoplasmic (EC 6.1.1.19) (Arginyl-tRNA synthetase) (ArgRS)	Cytoplasm {ECO:0000269|PubMed:16055448, ECO:0000269|PubMed:16430231}.
P54136	RARS	SYRC_HUMAN	P54136_K393	dotA1h-WT1h	1.58314	0.0161102	0.0738995	no	1.58314	0.0738995	2	3	0	1	2	dotA1h	human	Arginine--tRNA ligase, cytoplasmic (EC 6.1.1.19) (Arginyl-tRNA synthetase) (ArgRS)	Cytoplasm {ECO:0000269|PubMed:16055448, ECO:0000269|PubMed:16430231}.
P54136	RARS	SYRC_HUMAN	P54136_K393	dotA8h-WT8h	#NUM!		0	yes	6.31701	0.0384497	2	3	0	1	2	dotA8h	human	Arginine--tRNA ligase, cytoplasmic (EC 6.1.1.19) (Arginyl-tRNA synthetase) (ArgRS)	Cytoplasm {ECO:0000269|PubMed:16055448, ECO:0000269|PubMed:16430231}.
P54136	RARS	SYRC_HUMAN	P54136_K20	dotA8h-WT1h	#NUM!		0	yes	5.68167	0.0385295	1	0	1	0	2	dotA8h	human	Arginine--tRNA ligase, cytoplasmic (EC 6.1.1.19) (Arginyl-tRNA synthetase) (ArgRS)	Cytoplasm {ECO:0000269|PubMed:16055448, ECO:0000269|PubMed:16430231}.
P54136	RARS	SYRC_HUMAN	P54136_K393	dotA1h-Control	-0.176904	0.695013	0.911509	no	-0.176904	0.911509	2	3	0	1	2	Control	human	Arginine--tRNA ligase, cytoplasmic (EC 6.1.1.19) (Arginyl-tRNA synthetase) (ArgRS)	Cytoplasm {ECO:0000269|PubMed:16055448, ECO:0000269|PubMed:16430231}.
P54136	RARS	SYRC_HUMAN	P54136_K393	dotA8h-Control	0.360901	0.351617	0.787907	no	0.360901	0.787907	2	3	0	1	2	dotA8h	human	Arginine--tRNA ligase, cytoplasmic (EC 6.1.1.19) (Arginyl-tRNA synthetase) (ArgRS)	Cytoplasm {ECO:0000269|PubMed:16055448, ECO:0000269|PubMed:16430231}.
P54136	RARS	SYRC_HUMAN	P54136_K20	dotA8h-Control	0.357894	0.668363	0.920971	no	0.357894	0.920971	1	0	1	0	2	dotA8h	human	Arginine--tRNA ligase, cytoplasmic (EC 6.1.1.19) (Arginyl-tRNA synthetase) (ArgRS)	Cytoplasm {ECO:0000269|PubMed:16055448, ECO:0000269|PubMed:16430231}.
P54136	RARS	SYRC_HUMAN	P54136_K393	WT1h-Control	-1.76005	0.00490557	0.0271514	no	-1.76005	0.0271514	2	3	0	1	2	Control	human	Arginine--tRNA ligase, cytoplasmic (EC 6.1.1.19) (Arginyl-tRNA synthetase) (ArgRS)	Cytoplasm {ECO:0000269|PubMed:16055448, ECO:0000269|PubMed:16430231}.
P54136	RARS	SYRC_HUMAN	P54136_K393	WT8h-Control	#NUM!		0	yes	-6.15709	0.0416761	2	3	0	1	2	Control	human	Arginine--tRNA ligase, cytoplasmic (EC 6.1.1.19) (Arginyl-tRNA synthetase) (ArgRS)	Cytoplasm {ECO:0000269|PubMed:16055448, ECO:0000269|PubMed:16430231}.
P54252	ATXN3	ATX3_HUMAN	P54252_K200	dotA1h-Control	-0.963896	0.0998607	0.484115	no	-0.963896	0.484115	3	3	3	3	3	Control	human	Ataxin-3 (EC 3.4.19.12) (Machado-Joseph disease protein 1) (Spinocerebellar ataxia type 3 protein)	Nucleus matrix {ECO:0000269|PubMed:9580663}. Note=Predominantly nuclear, but not exclusively, inner nuclear matrix.
P54252	ATXN3	ATX3_HUMAN	P54252_K117	dotA1h-Control	-1.42801	0.0102196	0.222326	no	-1.42801	0.222326	3	2	1	2	2	Control	human	Ataxin-3 (EC 3.4.19.12) (Machado-Joseph disease protein 1) (Spinocerebellar ataxia type 3 protein)	Nucleus matrix {ECO:0000269|PubMed:9580663}. Note=Predominantly nuclear, but not exclusively, inner nuclear matrix.
P54252	ATXN3	ATX3_HUMAN	P54252_K200	dotA8h-Control	-0.190685	0.727259	0.931958	no	-0.190685	0.931958	3	3	3	3	3	Control	human	Ataxin-3 (EC 3.4.19.12) (Machado-Joseph disease protein 1) (Spinocerebellar ataxia type 3 protein)	Nucleus matrix {ECO:0000269|PubMed:9580663}. Note=Predominantly nuclear, but not exclusively, inner nuclear matrix.
P54252	ATXN3	ATX3_HUMAN	P54252_K117	WT8h-Control	-1.44655	0.0236888	0.0957434	no	-1.44655	0.0957434	3	2	1	2	2	Control	human	Ataxin-3 (EC 3.4.19.12) (Machado-Joseph disease protein 1) (Spinocerebellar ataxia type 3 protein)	Nucleus matrix {ECO:0000269|PubMed:9580663}. Note=Predominantly nuclear, but not exclusively, inner nuclear matrix.
P54252	ATXN3	ATX3_HUMAN	P54252_K117	dotA8h-Control	0.0766762	0.838021	0.960572	no	0.0766762	0.960572	3	2	1	2	2	dotA8h	human	Ataxin-3 (EC 3.4.19.12) (Machado-Joseph disease protein 1) (Spinocerebellar ataxia type 3 protein)	Nucleus matrix {ECO:0000269|PubMed:9580663}. Note=Predominantly nuclear, but not exclusively, inner nuclear matrix.
P54252	ATXN3	ATX3_HUMAN	P54252_K200	WT1h-Control	-2.2189	0.00190497	0.0146775	no	-2.2189	0.0146775	3	3	3	3	3	Control	human	Ataxin-3 (EC 3.4.19.12) (Machado-Joseph disease protein 1) (Spinocerebellar ataxia type 3 protein)	Nucleus matrix {ECO:0000269|PubMed:9580663}. Note=Predominantly nuclear, but not exclusively, inner nuclear matrix.
P54252	ATXN3	ATX3_HUMAN	P54252_K200	dotA8h-WT8h	1.32155	0.0322024	0.116942	no	1.32155	0.116942	3	3	3	3	3	dotA8h	human	Ataxin-3 (EC 3.4.19.12) (Machado-Joseph disease protein 1) (Spinocerebellar ataxia type 3 protein)	Nucleus matrix {ECO:0000269|PubMed:9580663}. Note=Predominantly nuclear, but not exclusively, inner nuclear matrix.
P54252	ATXN3	ATX3_HUMAN	P54252_K200	WT8h-Control	-1.51223	0.0174026	0.0785103	no	-1.51223	0.0785103	3	3	3	3	3	Control	human	Ataxin-3 (EC 3.4.19.12) (Machado-Joseph disease protein 1) (Spinocerebellar ataxia type 3 protein)	Nucleus matrix {ECO:0000269|PubMed:9580663}. Note=Predominantly nuclear, but not exclusively, inner nuclear matrix.
P54252	ATXN3	ATX3_HUMAN	P54252_K117	dotA8h-WT8h	1.52323	0.0243102	0.0969094	no	1.52323	0.0969094	3	2	1	2	2	dotA8h	human	Ataxin-3 (EC 3.4.19.12) (Machado-Joseph disease protein 1) (Spinocerebellar ataxia type 3 protein)	Nucleus matrix {ECO:0000269|PubMed:9580663}. Note=Predominantly nuclear, but not exclusively, inner nuclear matrix.
P54252	ATXN3	ATX3_HUMAN	P54252_K206	dotA8h-WT1h	#NUM!		0	yes	15.2105	0.034511	1	0	2	2	3	dotA8h	human	Ataxin-3 (EC 3.4.19.12) (Machado-Joseph disease protein 1) (Spinocerebellar ataxia type 3 protein)	Nucleus matrix {ECO:0000269|PubMed:9580663}. Note=Predominantly nuclear, but not exclusively, inner nuclear matrix.
P54252	ATXN3	ATX3_HUMAN	P54252_K117	dotA1h-WT1h	0.336847	0.427318	0.581886	no	0.336847	0.581886	3	2	1	2	2	dotA1h	human	Ataxin-3 (EC 3.4.19.12) (Machado-Joseph disease protein 1) (Spinocerebellar ataxia type 3 protein)	Nucleus matrix {ECO:0000269|PubMed:9580663}. Note=Predominantly nuclear, but not exclusively, inner nuclear matrix.
P54252	ATXN3	ATX3_HUMAN	P54252_K200	dotA8h-WT1h	2.02821	0.0033982	0.0232646	no	2.02821	0.0232646	3	3	3	3	3	dotA8h	human	Ataxin-3 (EC 3.4.19.12) (Machado-Joseph disease protein 1) (Spinocerebellar ataxia type 3 protein)	Nucleus matrix {ECO:0000269|PubMed:9580663}. Note=Predominantly nuclear, but not exclusively, inner nuclear matrix.
P54252	ATXN3	ATX3_HUMAN	P54252_K206	WT8h-Control	0.4596	0.53842	0.677815	no	0.4596	0.677815	1	0	2	2	3	WT8h	human	Ataxin-3 (EC 3.4.19.12) (Machado-Joseph disease protein 1) (Spinocerebellar ataxia type 3 protein)	Nucleus matrix {ECO:0000269|PubMed:9580663}. Note=Predominantly nuclear, but not exclusively, inner nuclear matrix.
P54252	ATXN3	ATX3_HUMAN	P54252_K117	WT1h-Control	-1.76485	0.00426233	0.0248111	no	-1.76485	0.0248111	3	2	1	2	2	Control	human	Ataxin-3 (EC 3.4.19.12) (Machado-Joseph disease protein 1) (Spinocerebellar ataxia type 3 protein)	Nucleus matrix {ECO:0000269|PubMed:9580663}. Note=Predominantly nuclear, but not exclusively, inner nuclear matrix.
P54252	ATXN3	ATX3_HUMAN	P54252_K200	dotA1h-WT1h	1.255	0.0398879	0.126112	no	1.255	0.126112	3	3	3	3	3	dotA1h	human	Ataxin-3 (EC 3.4.19.12) (Machado-Joseph disease protein 1) (Spinocerebellar ataxia type 3 protein)	Nucleus matrix {ECO:0000269|PubMed:9580663}. Note=Predominantly nuclear, but not exclusively, inner nuclear matrix.
P54252	ATXN3	ATX3_HUMAN	P54252_K206	dotA1h-WT1h	#NUM!		0	yes	9.48948	0.0130656	1	0	2	2	3	dotA1h	human	Ataxin-3 (EC 3.4.19.12) (Machado-Joseph disease protein 1) (Spinocerebellar ataxia type 3 protein)	Nucleus matrix {ECO:0000269|PubMed:9580663}. Note=Predominantly nuclear, but not exclusively, inner nuclear matrix.
P54252	ATXN3	ATX3_HUMAN	P54252_K206	dotA8h-Control	1.28488	0.11711	0.547577	no	1.28488	0.547577	1	0	2	2	3	dotA8h	human	Ataxin-3 (EC 3.4.19.12) (Machado-Joseph disease protein 1) (Spinocerebellar ataxia type 3 protein)	Nucleus matrix {ECO:0000269|PubMed:9580663}. Note=Predominantly nuclear, but not exclusively, inner nuclear matrix.
P54252	ATXN3	ATX3_HUMAN	P54252_K206	dotA1h-Control	-0.279095	0.704129	0.913035	no	-0.279095	0.913035	1	0	2	2	3	Control	human	Ataxin-3 (EC 3.4.19.12) (Machado-Joseph disease protein 1) (Spinocerebellar ataxia type 3 protein)	Nucleus matrix {ECO:0000269|PubMed:9580663}. Note=Predominantly nuclear, but not exclusively, inner nuclear matrix.
P54252	ATXN3	ATX3_HUMAN	P54252_K206	dotA8h-WT8h	0.825279	0.180792	0.333098	no	0.825279	0.333098	1	0	2	2	3	dotA8h	human	Ataxin-3 (EC 3.4.19.12) (Machado-Joseph disease protein 1) (Spinocerebellar ataxia type 3 protein)	Nucleus matrix {ECO:0000269|PubMed:9580663}. Note=Predominantly nuclear, but not exclusively, inner nuclear matrix.
P54252	ATXN3	ATX3_HUMAN	P54252_K117	dotA8h-WT1h	1.84153	0.00523852	0.0304062	no	1.84153	0.0304062	3	2	1	2	2	dotA8h	human	Ataxin-3 (EC 3.4.19.12) (Machado-Joseph disease protein 1) (Spinocerebellar ataxia type 3 protein)	Nucleus matrix {ECO:0000269|PubMed:9580663}. Note=Predominantly nuclear, but not exclusively, inner nuclear matrix.
P54577	YARS	SYYC_HUMAN	P54577_K513	dotA1h-WT1h	1.0793	0.221372	0.376509	no	1.0793	0.376509	3	3	3	2	3	dotA1h	human	Tyrosine--tRNA ligase, cytoplasmic (EC 6.1.1.1) (Tyrosyl-tRNA synthetase) (TyrRS) [Cleaved into: Tyrosine--tRNA ligase, cytoplasmic, N-terminally processed]	Cytoplasm {ECO:0000269|PubMed:16429158}.
P54577	YARS	SYYC_HUMAN	P54577_K513	WT1h-Control	-2.006	0.0232117	0.0763105	no	-2.006	0.0763105	3	3	3	2	3	Control	human	Tyrosine--tRNA ligase, cytoplasmic (EC 6.1.1.1) (Tyrosyl-tRNA synthetase) (TyrRS) [Cleaved into: Tyrosine--tRNA ligase, cytoplasmic, N-terminally processed]	Cytoplasm {ECO:0000269|PubMed:16429158}.
P54577	YARS	SYYC_HUMAN	P54577_K513	dotA1h-Control	-0.926701	0.288428	0.656107	no	-0.926701	0.656107	3	3	3	2	3	Control	human	Tyrosine--tRNA ligase, cytoplasmic (EC 6.1.1.1) (Tyrosyl-tRNA synthetase) (TyrRS) [Cleaved into: Tyrosine--tRNA ligase, cytoplasmic, N-terminally processed]	Cytoplasm {ECO:0000269|PubMed:16429158}.
P54577	YARS	SYYC_HUMAN	P54577_K513	dotA8h-Control	0.605434	0.431208	0.831482	no	0.605434	0.831482	3	3	3	2	3	dotA8h	human	Tyrosine--tRNA ligase, cytoplasmic (EC 6.1.1.1) (Tyrosyl-tRNA synthetase) (TyrRS) [Cleaved into: Tyrosine--tRNA ligase, cytoplasmic, N-terminally processed]	Cytoplasm {ECO:0000269|PubMed:16429158}.
P54577	YARS	SYYC_HUMAN	P54577_K513	WT8h-Control	-1.99519	0.0237775	0.0957434	no	-1.99519	0.0957434	3	3	3	2	3	Control	human	Tyrosine--tRNA ligase, cytoplasmic (EC 6.1.1.1) (Tyrosyl-tRNA synthetase) (TyrRS) [Cleaved into: Tyrosine--tRNA ligase, cytoplasmic, N-terminally processed]	Cytoplasm {ECO:0000269|PubMed:16429158}.
P54577	YARS	SYYC_HUMAN	P54577_K513	dotA8h-WT1h	2.61143	0.00617331	0.0337366	no	2.61143	0.0337366	3	3	3	2	3	dotA8h	human	Tyrosine--tRNA ligase, cytoplasmic (EC 6.1.1.1) (Tyrosyl-tRNA synthetase) (TyrRS) [Cleaved into: Tyrosine--tRNA ligase, cytoplasmic, N-terminally processed]	Cytoplasm {ECO:0000269|PubMed:16429158}.
P54577	YARS	SYYC_HUMAN	P54577_K513	dotA8h-WT8h	2.60062	0.00631734	0.0427822	no	2.60062	0.0427822	3	3	3	2	3	dotA8h	human	Tyrosine--tRNA ligase, cytoplasmic (EC 6.1.1.1) (Tyrosyl-tRNA synthetase) (TyrRS) [Cleaved into: Tyrosine--tRNA ligase, cytoplasmic, N-terminally processed]	Cytoplasm {ECO:0000269|PubMed:16429158}.
P54578	USP14	UBP14_HUMAN	P54578_K300	dotA8h-WT1h	0.97941	0.267913	0.390889	no	0.97941	0.390889	2	2	1	2	2	dotA8h	human	Ubiquitin carboxyl-terminal hydrolase 14 (EC 3.4.19.12) (Deubiquitinating enzyme 14) (Ubiquitin thioesterase 14) (Ubiquitin-specific-processing protease 14)	Cytoplasm {ECO:0000269|PubMed:19106094}. Cell membrane {ECO:0000269|PubMed:19106094}; Peripheral membrane protein {ECO:0000269|PubMed:19106094}.
P54578	USP14	UBP14_HUMAN	P54578_K300	dotA1h-WT1h	0.926963	0.290527	0.446344	no	0.926963	0.446344	2	2	1	2	2	dotA1h	human	Ubiquitin carboxyl-terminal hydrolase 14 (EC 3.4.19.12) (Deubiquitinating enzyme 14) (Ubiquitin thioesterase 14) (Ubiquitin-specific-processing protease 14)	Cytoplasm {ECO:0000269|PubMed:19106094}. Cell membrane {ECO:0000269|PubMed:19106094}; Peripheral membrane protein {ECO:0000269|PubMed:19106094}.
P54578	USP14	UBP14_HUMAN	P54578_K300	dotA1h-Control	-1.19206	0.192651	0.579973	no	-1.19206	0.579973	2	2	1	2	2	Control	human	Ubiquitin carboxyl-terminal hydrolase 14 (EC 3.4.19.12) (Deubiquitinating enzyme 14) (Ubiquitin thioesterase 14) (Ubiquitin-specific-processing protease 14)	Cytoplasm {ECO:0000269|PubMed:19106094}. Cell membrane {ECO:0000269|PubMed:19106094}; Peripheral membrane protein {ECO:0000269|PubMed:19106094}.
P54578	USP14	UBP14_HUMAN	P54578_K300	WT8h-Control	-1.83333	0.120842	0.256655	no	-1.83333	0.256655	2	2	1	2	2	Control	human	Ubiquitin carboxyl-terminal hydrolase 14 (EC 3.4.19.12) (Deubiquitinating enzyme 14) (Ubiquitin thioesterase 14) (Ubiquitin-specific-processing protease 14)	Cytoplasm {ECO:0000269|PubMed:19106094}. Cell membrane {ECO:0000269|PubMed:19106094}; Peripheral membrane protein {ECO:0000269|PubMed:19106094}.
P54578	USP14	UBP14_HUMAN	P54578_K300	dotA8h-WT8h	0.693714	0.498431	0.640475	no	0.693714	0.640475	2	2	1	2	2	dotA8h	human	Ubiquitin carboxyl-terminal hydrolase 14 (EC 3.4.19.12) (Deubiquitinating enzyme 14) (Ubiquitin thioesterase 14) (Ubiquitin-specific-processing protease 14)	Cytoplasm {ECO:0000269|PubMed:19106094}. Cell membrane {ECO:0000269|PubMed:19106094}; Peripheral membrane protein {ECO:0000269|PubMed:19106094}.
P54578	USP14	UBP14_HUMAN	P54578_K300	WT1h-Control	-2.11903	0.0497249	0.127334	no	-2.11903	0.127334	2	2	1	2	2	Control	human	Ubiquitin carboxyl-terminal hydrolase 14 (EC 3.4.19.12) (Deubiquitinating enzyme 14) (Ubiquitin thioesterase 14) (Ubiquitin-specific-processing protease 14)	Cytoplasm {ECO:0000269|PubMed:19106094}. Cell membrane {ECO:0000269|PubMed:19106094}; Peripheral membrane protein {ECO:0000269|PubMed:19106094}.
P54578	USP14	UBP14_HUMAN	P54578_K300	dotA8h-Control	-1.13962	0.208966	0.668866	no	-1.13962	0.668866	2	2	1	2	2	Control	human	Ubiquitin carboxyl-terminal hydrolase 14 (EC 3.4.19.12) (Deubiquitinating enzyme 14) (Ubiquitin thioesterase 14) (Ubiquitin-specific-processing protease 14)	Cytoplasm {ECO:0000269|PubMed:19106094}. Cell membrane {ECO:0000269|PubMed:19106094}; Peripheral membrane protein {ECO:0000269|PubMed:19106094}.
P54725	RAD23A	RD23A_HUMAN	P54725_K16	dotA8h-WT8h	1.98974	0.00249605	0.0243226	no	1.98974	0.0243226	3	3	2	3	2	dotA8h	human	UV excision repair protein RAD23 homolog A (HR23A) (hHR23A)	Nucleus.
P54725	RAD23A	RD23A_HUMAN	P54725_K47,P54727_K45	dotA8h-WT8h	#NUM!		0	yes	10.5383	0.0457879	3	3	0	3	3	dotA8h	human	UV excision repair protein RAD23 homolog A (HR23A) (hHR23A)	Nucleus.
P54725	RAD23A	RD23A_HUMAN	P54725_K47,P54727_K45	WT1h-Control	-0.219987	0.512168	0.622503	no	-0.219987	0.622503	3	3	0	3	3	Control	human	UV excision repair protein RAD23 homolog A (HR23A) (hHR23A)	Nucleus.
P54725	RAD23A	RD23A_HUMAN	P54725_K47,P54727_K45	WT8h-Control	#NUM!		0	yes	-9.82007	0.0207328	3	3	0	3	3	Control	human	UV excision repair protein RAD23 homolog A (HR23A) (hHR23A)	Nucleus.
P54725	RAD23A	RD23A_HUMAN	P54725_K16	dotA1h-WT1h	0.950088	0.034983	0.116906	no	0.950088	0.116906	3	3	2	3	2	dotA1h	human	UV excision repair protein RAD23 homolog A (HR23A) (hHR23A)	Nucleus.
P54725	RAD23A	RD23A_HUMAN	P54725_K53	dotA8h-WT1h	1.77434	0.00377575	0.0245884	no	1.77434	0.0245884	3	3	1	2	3	dotA8h	human	UV excision repair protein RAD23 homolog A (HR23A) (hHR23A)	Nucleus.
P54725	RAD23A	RD23A_HUMAN	P54725_K53	dotA1h-WT1h	2.11198	0.00270413	0.0231096	no	2.11198	0.0231096	3	3	1	2	3	dotA1h	human	UV excision repair protein RAD23 homolog A (HR23A) (hHR23A)	Nucleus.
P54725	RAD23A	RD23A_HUMAN	P54725_K80	WT8h-Control	#NUM!		0	yes	-5.41223	0.0282024	2	0	0	1	1	Control	human	UV excision repair protein RAD23 homolog A (HR23A) (hHR23A)	Nucleus.
P54725	RAD23A	RD23A_HUMAN	P54725_K47,P54727_K45	dotA1h-Control	0.148559	0.655572	0.891236	no	0.148559	0.891236	3	3	0	3	3	dotA1h	human	UV excision repair protein RAD23 homolog A (HR23A) (hHR23A)	Nucleus.
P54725	RAD23A	RD23A_HUMAN	P54725_K80	WT1h-Control	#NUM!		0	yes	-5.75017	0.0460549	2	0	0	1	1	Control	human	UV excision repair protein RAD23 homolog A (HR23A) (hHR23A)	Nucleus.
P54725	RAD23A	RD23A_HUMAN	P54725_K47,P54727_K45	dotA8h-WT1h	0.938187	0.0191405	0.0698702	no	0.938187	0.0698702	3	3	0	3	3	dotA8h	human	UV excision repair protein RAD23 homolog A (HR23A) (hHR23A)	Nucleus.
P54725	RAD23A	RD23A_HUMAN	P54725_K53	dotA8h-WT8h	1.11879	0.0997107	0.231034	no	1.11879	0.231034	3	3	1	2	3	dotA8h	human	UV excision repair protein RAD23 homolog A (HR23A) (hHR23A)	Nucleus.
P54725	RAD23A	RD23A_HUMAN	P54725_K47,P54727_K45	dotA1h-WT1h	0.368546	0.28372	0.441313	no	0.368546	0.441313	3	3	0	3	3	dotA1h	human	UV excision repair protein RAD23 homolog A (HR23A) (hHR23A)	Nucleus.
P54725	RAD23A	RD23A_HUMAN	P54725_K16	dotA8h-WT1h	1.61482	0.00485193	0.028972	no	1.61482	0.028972	3	3	2	3	2	dotA8h	human	UV excision repair protein RAD23 homolog A (HR23A) (hHR23A)	Nucleus.
P54725	RAD23A	RD23A_HUMAN	P54725_K16	dotA1h-Control	-0.539315	0.188109	0.574334	no	-0.539315	0.574334	3	3	2	3	2	Control	human	UV excision repair protein RAD23 homolog A (HR23A) (hHR23A)	Nucleus.
P54725	RAD23A	RD23A_HUMAN	P54725_K16	dotA8h-Control	0.125415	0.77234	0.944178	no	0.125415	0.944178	3	3	2	3	2	dotA8h	human	UV excision repair protein RAD23 homolog A (HR23A) (hHR23A)	Nucleus.
P54725	RAD23A	RD23A_HUMAN	P54725_K53	WT1h-Control	-1.53829	0.0077789	0.0371729	no	-1.53829	0.0371729	3	3	1	2	3	Control	human	UV excision repair protein RAD23 homolog A (HR23A) (hHR23A)	Nucleus.
P54725	RAD23A	RD23A_HUMAN	P54725_K80	dotA1h-Control	-1.43919	0.624682	0.879655	no	-1.43919	0.879655	2	0	0	1	1	Control	human	UV excision repair protein RAD23 homolog A (HR23A) (hHR23A)	Nucleus.
P54725	RAD23A	RD23A_HUMAN	P54725_K16	WT8h-Control	-1.86432	0.00214171	0.0207983	no	-1.86432	0.0207983	3	3	2	3	2	Control	human	UV excision repair protein RAD23 homolog A (HR23A) (hHR23A)	Nucleus.
P54725	RAD23A	RD23A_HUMAN	P54725_K80	dotA8h-Control	-1.02078	0.717986	0.931958	no	-1.02078	0.931958	2	0	0	1	1	Control	human	UV excision repair protein RAD23 homolog A (HR23A) (hHR23A)	Nucleus.
P54725	RAD23A	RD23A_HUMAN	P54725_K53	WT8h-Control	-0.882738	0.178209	0.328561	no	-0.882738	0.328561	3	3	1	2	3	Control	human	UV excision repair protein RAD23 homolog A (HR23A) (hHR23A)	Nucleus.
P54725	RAD23A	RD23A_HUMAN	P54725_K47,P54727_K45	dotA8h-Control	0.7182	0.0554914	0.452475	no	0.7182	0.452475	3	3	0	3	3	dotA8h	human	UV excision repair protein RAD23 homolog A (HR23A) (hHR23A)	Nucleus.
