## Supplemental Table 2 for "Dynamic proteomics profiling of *Legionella pneumophila* infection unveils modulation of the host mitochondrial stress response pathway" (part 25 of 61)

### Sheet: UB_sites (continued)
Protein	Gene	Entry.name	Uniprot_PTM	Comparison	log2FC	pvalue	adj.pvalue	imputed	iLog2FC	iPvalue	Control	WT1h	WT8h	dotA1h	dotA8h	CMA	Specie	Protein.names	Location
P54725	RAD23A	RD23A_HUMAN	P54725_K53	dotA8h-Control	0.23605	0.589138	0.886759	no	0.23605	0.886759	3	3	1	2	3	dotA8h	human	UV excision repair protein RAD23 homolog A (HR23A) (hHR23A)	Nucleus.
P54725	RAD23A	RD23A_HUMAN	P54725_K16	WT1h-Control	-1.4894	0.00409618	0.0242437	no	-1.4894	0.0242437	3	3	2	3	2	Control	human	UV excision repair protein RAD23 homolog A (HR23A) (hHR23A)	Nucleus.
P54725	RAD23A	RD23A_HUMAN	P54725_K53	dotA1h-Control	0.57369	0.258378	0.633365	no	0.57369	0.633365	3	3	1	2	3	dotA1h	human	UV excision repair protein RAD23 homolog A (HR23A) (hHR23A)	Nucleus.
P54727	RAD23B	RD23B_HUMAN	P54727_K60	dotA8h-WT1h	0.403814	0.595416	0.687267	no	0.403814	0.687267	1	2	2	2	3	dotA8h	human	UV excision repair protein RAD23 homolog B (HR23B) (hHR23B) (XP-C repair-complementing complex 58 kDa protein) (p58)	Nucleus. Cytoplasm. Note=The intracellular distribution is cell cycle dependent. Localized to the nucleus and the cytoplasm during G1 phase. Nuclear levels decrease during S-phase; upon entering mitosis, relocalizes in the cytoplasm without association with chromatin.
P54727	RAD23B	RD23B_HUMAN	P54727_K60	dotA1h-Control	1.34703	0.217891	0.594407	no	1.34703	0.594407	1	2	2	2	3	dotA1h	human	UV excision repair protein RAD23 homolog B (HR23B) (hHR23B) (XP-C repair-complementing complex 58 kDa protein) (p58)	Nucleus. Cytoplasm. Note=The intracellular distribution is cell cycle dependent. Localized to the nucleus and the cytoplasm during G1 phase. Nuclear levels decrease during S-phase; upon entering mitosis, relocalizes in the cytoplasm without association with chromatin.
P54727	RAD23B	RD23B_HUMAN	P54727_K147	dotA1h-Control	0.0302923	0.965202	0.987569	no	0.0302923	0.987569	3	1	0	2	0	dotA1h	human	UV excision repair protein RAD23 homolog B (HR23B) (hHR23B) (XP-C repair-complementing complex 58 kDa protein) (p58)	Nucleus. Cytoplasm. Note=The intracellular distribution is cell cycle dependent. Localized to the nucleus and the cytoplasm during G1 phase. Nuclear levels decrease during S-phase; upon entering mitosis, relocalizes in the cytoplasm without association with chromatin.
P54727	RAD23B	RD23B_HUMAN	P54727_K60	dotA8h-Control	1.50125	0.156684	0.614019	no	1.50125	0.614019	1	2	2	2	3	dotA8h	human	UV excision repair protein RAD23 homolog B (HR23B) (hHR23B) (XP-C repair-complementing complex 58 kDa protein) (p58)	Nucleus. Cytoplasm. Note=The intracellular distribution is cell cycle dependent. Localized to the nucleus and the cytoplasm during G1 phase. Nuclear levels decrease during S-phase; upon entering mitosis, relocalizes in the cytoplasm without association with chromatin.
P54727	RAD23B	RD23B_HUMAN	P54727_K36	dotA1h-WT1h	-0.503285	0.698851	0.80461	no	-0.503285	0.80461	2	1	2	2	3	WT1h	human	UV excision repair protein RAD23 homolog B (HR23B) (hHR23B) (XP-C repair-complementing complex 58 kDa protein) (p58)	Nucleus. Cytoplasm. Note=The intracellular distribution is cell cycle dependent. Localized to the nucleus and the cytoplasm during G1 phase. Nuclear levels decrease during S-phase; upon entering mitosis, relocalizes in the cytoplasm without association with chromatin.
P54727	RAD23B	RD23B_HUMAN	P54727_K151	dotA8h-WT1h	-0.253161	0.822347	0.870309	no	-0.253161	0.870309	1	1	1	0	3	WT1h	human	UV excision repair protein RAD23 homolog B (HR23B) (hHR23B) (XP-C repair-complementing complex 58 kDa protein) (p58)	Nucleus. Cytoplasm. Note=The intracellular distribution is cell cycle dependent. Localized to the nucleus and the cytoplasm during G1 phase. Nuclear levels decrease during S-phase; upon entering mitosis, relocalizes in the cytoplasm without association with chromatin.
P54727	RAD23B	RD23B_HUMAN	P54727_K60	dotA8h-WT8h	0.373059	0.622972	0.745299	no	0.373059	0.745299	1	2	2	2	3	dotA8h	human	UV excision repair protein RAD23 homolog B (HR23B) (hHR23B) (XP-C repair-complementing complex 58 kDa protein) (p58)	Nucleus. Cytoplasm. Note=The intracellular distribution is cell cycle dependent. Localized to the nucleus and the cytoplasm during G1 phase. Nuclear levels decrease during S-phase; upon entering mitosis, relocalizes in the cytoplasm without association with chromatin.
P54727	RAD23B	RD23B_HUMAN	P54727_K36	dotA8h-WT8h	2.17471	0.0634555	0.178082	no	2.17471	0.178082	2	1	2	2	3	dotA8h	human	UV excision repair protein RAD23 homolog B (HR23B) (hHR23B) (XP-C repair-complementing complex 58 kDa protein) (p58)	Nucleus. Cytoplasm. Note=The intracellular distribution is cell cycle dependent. Localized to the nucleus and the cytoplasm during G1 phase. Nuclear levels decrease during S-phase; upon entering mitosis, relocalizes in the cytoplasm without association with chromatin.
P54727	RAD23B	RD23B_HUMAN	P54727_K60	WT1h-Control	1.09744	0.302945	0.424901	no	1.09744	0.424901	1	2	2	2	3	WT1h	human	UV excision repair protein RAD23 homolog B (HR23B) (hHR23B) (XP-C repair-complementing complex 58 kDa protein) (p58)	Nucleus. Cytoplasm. Note=The intracellular distribution is cell cycle dependent. Localized to the nucleus and the cytoplasm during G1 phase. Nuclear levels decrease during S-phase; upon entering mitosis, relocalizes in the cytoplasm without association with chromatin.
P54727	RAD23B	RD23B_HUMAN	P54727_K63	WT8h-Control	-0.491601	0.516427	0.657595	no	-0.491601	0.657595	3	3	1	3	3	Control	human	UV excision repair protein RAD23 homolog B (HR23B) (hHR23B) (XP-C repair-complementing complex 58 kDa protein) (p58)	Nucleus. Cytoplasm. Note=The intracellular distribution is cell cycle dependent. Localized to the nucleus and the cytoplasm during G1 phase. Nuclear levels decrease during S-phase; upon entering mitosis, relocalizes in the cytoplasm without association with chromatin.
P54727	RAD23B	RD23B_HUMAN	P54727_K34	dotA1h-WT1h	0.681216	0.564586	0.701018	no	0.681216	0.701018	2	1	3	2	3	dotA1h	human	UV excision repair protein RAD23 homolog B (HR23B) (hHR23B) (XP-C repair-complementing complex 58 kDa protein) (p58)	Nucleus. Cytoplasm. Note=The intracellular distribution is cell cycle dependent. Localized to the nucleus and the cytoplasm during G1 phase. Nuclear levels decrease during S-phase; upon entering mitosis, relocalizes in the cytoplasm without association with chromatin.
P54727	RAD23B	RD23B_HUMAN	P54727_K24	dotA8h-WT8h	#NUM!		0	yes	10.315	0.0436936	3	3	0	1	3	dotA8h	human	UV excision repair protein RAD23 homolog B (HR23B) (hHR23B) (XP-C repair-complementing complex 58 kDa protein) (p58)	Nucleus. Cytoplasm. Note=The intracellular distribution is cell cycle dependent. Localized to the nucleus and the cytoplasm during G1 phase. Nuclear levels decrease during S-phase; upon entering mitosis, relocalizes in the cytoplasm without association with chromatin.
P54727	RAD23B	RD23B_HUMAN	P54727_K36	dotA8h-Control	0.543603	0.57837	0.881792	no	0.543603	0.881792	2	1	2	2	3	dotA8h	human	UV excision repair protein RAD23 homolog B (HR23B) (hHR23B) (XP-C repair-complementing complex 58 kDa protein) (p58)	Nucleus. Cytoplasm. Note=The intracellular distribution is cell cycle dependent. Localized to the nucleus and the cytoplasm during G1 phase. Nuclear levels decrease during S-phase; upon entering mitosis, relocalizes in the cytoplasm without association with chromatin.
P54727	RAD23B	RD23B_HUMAN	P54727_K151	dotA8h-WT8h	2.35595	0.140709	0.284336	no	2.35595	0.284336	1	1	1	0	3	dotA8h	human	UV excision repair protein RAD23 homolog B (HR23B) (hHR23B) (XP-C repair-complementing complex 58 kDa protein) (p58)	Nucleus. Cytoplasm. Note=The intracellular distribution is cell cycle dependent. Localized to the nucleus and the cytoplasm during G1 phase. Nuclear levels decrease during S-phase; upon entering mitosis, relocalizes in the cytoplasm without association with chromatin.
P54727	RAD23B	RD23B_HUMAN	P54727_K51	WT1h-Control	-1.99697	0.018049	0.0642928	no	-1.99697	0.0642928	3	3	2	3	3	Control	human	UV excision repair protein RAD23 homolog B (HR23B) (hHR23B) (XP-C repair-complementing complex 58 kDa protein) (p58)	Nucleus. Cytoplasm. Note=The intracellular distribution is cell cycle dependent. Localized to the nucleus and the cytoplasm during G1 phase. Nuclear levels decrease during S-phase; upon entering mitosis, relocalizes in the cytoplasm without association with chromatin.
P54727	RAD23B	RD23B_HUMAN	P54727_K63	dotA1h-Control	0.104922	0.842782	0.962282	no	0.104922	0.962282	3	3	1	3	3	dotA1h	human	UV excision repair protein RAD23 homolog B (HR23B) (hHR23B) (XP-C repair-complementing complex 58 kDa protein) (p58)	Nucleus. Cytoplasm. Note=The intracellular distribution is cell cycle dependent. Localized to the nucleus and the cytoplasm during G1 phase. Nuclear levels decrease during S-phase; upon entering mitosis, relocalizes in the cytoplasm without association with chromatin.
P54727	RAD23B	RD23B_HUMAN	P54727_K36	WT1h-Control	-0.0439561	0.972827	0.982304	no	-0.0439561	0.982304	2	1	2	2	3	Control	human	UV excision repair protein RAD23 homolog B (HR23B) (hHR23B) (XP-C repair-complementing complex 58 kDa protein) (p58)	Nucleus. Cytoplasm. Note=The intracellular distribution is cell cycle dependent. Localized to the nucleus and the cytoplasm during G1 phase. Nuclear levels decrease during S-phase; upon entering mitosis, relocalizes in the cytoplasm without association with chromatin.
P54727	RAD23B	RD23B_HUMAN	P54727_K34	dotA8h-Control	1.91997	0.060727	0.465514	no	1.91997	0.465514	2	1	3	2	3	dotA8h	human	UV excision repair protein RAD23 homolog B (HR23B) (hHR23B) (XP-C repair-complementing complex 58 kDa protein) (p58)	Nucleus. Cytoplasm. Note=The intracellular distribution is cell cycle dependent. Localized to the nucleus and the cytoplasm during G1 phase. Nuclear levels decrease during S-phase; upon entering mitosis, relocalizes in the cytoplasm without association with chromatin.
P54727	RAD23B	RD23B_HUMAN	P54727_K151	dotA8h-Control	0.61897	0.596206	0.891008	no	0.61897	0.891008	1	1	1	0	3	dotA8h	human	UV excision repair protein RAD23 homolog B (HR23B) (hHR23B) (XP-C repair-complementing complex 58 kDa protein) (p58)	Nucleus. Cytoplasm. Note=The intracellular distribution is cell cycle dependent. Localized to the nucleus and the cytoplasm during G1 phase. Nuclear levels decrease during S-phase; upon entering mitosis, relocalizes in the cytoplasm without association with chromatin.
P54727	RAD23B	RD23B_HUMAN	P54727_K76	dotA8h-Control	0.361671	0.485209	0.853564	no	0.361671	0.853564	3	3	3	3	3	dotA8h	human	UV excision repair protein RAD23 homolog B (HR23B) (hHR23B) (XP-C repair-complementing complex 58 kDa protein) (p58)	Nucleus. Cytoplasm. Note=The intracellular distribution is cell cycle dependent. Localized to the nucleus and the cytoplasm during G1 phase. Nuclear levels decrease during S-phase; upon entering mitosis, relocalizes in the cytoplasm without association with chromatin.
P54727	RAD23B	RD23B_HUMAN	P54727_K76	dotA1h-WT1h	1.18468	0.0390086	0.124729	no	1.18468	0.124729	3	3	3	3	3	dotA1h	human	UV excision repair protein RAD23 homolog B (HR23B) (hHR23B) (XP-C repair-complementing complex 58 kDa protein) (p58)	Nucleus. Cytoplasm. Note=The intracellular distribution is cell cycle dependent. Localized to the nucleus and the cytoplasm during G1 phase. Nuclear levels decrease during S-phase; upon entering mitosis, relocalizes in the cytoplasm without association with chromatin.
P54727	RAD23B	RD23B_HUMAN	P54727_K60	dotA1h-WT1h	0.24959	0.762092	0.850026	no	0.24959	0.850026	1	2	2	2	3	dotA1h	human	UV excision repair protein RAD23 homolog B (HR23B) (hHR23B) (XP-C repair-complementing complex 58 kDa protein) (p58)	Nucleus. Cytoplasm. Note=The intracellular distribution is cell cycle dependent. Localized to the nucleus and the cytoplasm during G1 phase. Nuclear levels decrease during S-phase; upon entering mitosis, relocalizes in the cytoplasm without association with chromatin.
P54727	RAD23B	RD23B_HUMAN	P54727_K78	dotA1h-WT1h	#NUM!		0	yes	-7.36015	0.0350842	1	2	0	0	1	WT1h	human	UV excision repair protein RAD23 homolog B (HR23B) (hHR23B) (XP-C repair-complementing complex 58 kDa protein) (p58)	Nucleus. Cytoplasm. Note=The intracellular distribution is cell cycle dependent. Localized to the nucleus and the cytoplasm during G1 phase. Nuclear levels decrease during S-phase; upon entering mitosis, relocalizes in the cytoplasm without association with chromatin.
P54727	RAD23B	RD23B_HUMAN	P54727_K63	dotA8h-WT8h	0.916508	0.241311	0.398175	no	0.916508	0.398175	3	3	1	3	3	dotA8h	human	UV excision repair protein RAD23 homolog B (HR23B) (hHR23B) (XP-C repair-complementing complex 58 kDa protein) (p58)	Nucleus. Cytoplasm. Note=The intracellular distribution is cell cycle dependent. Localized to the nucleus and the cytoplasm during G1 phase. Nuclear levels decrease during S-phase; upon entering mitosis, relocalizes in the cytoplasm without association with chromatin.
P54727	RAD23B	RD23B_HUMAN	P54727_K63	dotA1h-WT1h	0.267209	0.61596	0.743236	no	0.267209	0.743236	3	3	1	3	3	dotA1h	human	UV excision repair protein RAD23 homolog B (HR23B) (hHR23B) (XP-C repair-complementing complex 58 kDa protein) (p58)	Nucleus. Cytoplasm. Note=The intracellular distribution is cell cycle dependent. Localized to the nucleus and the cytoplasm during G1 phase. Nuclear levels decrease during S-phase; upon entering mitosis, relocalizes in the cytoplasm without association with chromatin.
P54727	RAD23B	RD23B_HUMAN	P54727_K76	dotA8h-WT1h	1.66196	0.00761209	0.0391928	no	1.66196	0.0391928	3	3	3	3	3	dotA8h	human	UV excision repair protein RAD23 homolog B (HR23B) (hHR23B) (XP-C repair-complementing complex 58 kDa protein) (p58)	Nucleus. Cytoplasm. Note=The intracellular distribution is cell cycle dependent. Localized to the nucleus and the cytoplasm during G1 phase. Nuclear levels decrease during S-phase; upon entering mitosis, relocalizes in the cytoplasm without association with chromatin.
P54727	RAD23B	RD23B_HUMAN	P54727_K36	WT8h-Control	-1.6311	0.164663	0.310093	no	-1.6311	0.310093	2	1	2	2	3	Control	human	UV excision repair protein RAD23 homolog B (HR23B) (hHR23B) (XP-C repair-complementing complex 58 kDa protein) (p58)	Nucleus. Cytoplasm. Note=The intracellular distribution is cell cycle dependent. Localized to the nucleus and the cytoplasm during G1 phase. Nuclear levels decrease during S-phase; upon entering mitosis, relocalizes in the cytoplasm without association with chromatin.
P54727	RAD23B	RD23B_HUMAN	P54727_K34	dotA1h-Control	1.51396	0.148222	0.538478	no	1.51396	0.538478	2	1	3	2	3	dotA1h	human	UV excision repair protein RAD23 homolog B (HR23B) (hHR23B) (XP-C repair-complementing complex 58 kDa protein) (p58)	Nucleus. Cytoplasm. Note=The intracellular distribution is cell cycle dependent. Localized to the nucleus and the cytoplasm during G1 phase. Nuclear levels decrease during S-phase; upon entering mitosis, relocalizes in the cytoplasm without association with chromatin.
P54727	RAD23B	RD23B_HUMAN	P54727_K63	dotA8h-Control	0.424907	0.430763	0.831482	no	0.424907	0.831482	3	3	1	3	3	dotA8h	human	UV excision repair protein RAD23 homolog B (HR23B) (hHR23B) (XP-C repair-complementing complex 58 kDa protein) (p58)	Nucleus. Cytoplasm. Note=The intracellular distribution is cell cycle dependent. Localized to the nucleus and the cytoplasm during G1 phase. Nuclear levels decrease during S-phase; upon entering mitosis, relocalizes in the cytoplasm without association with chromatin.
P54727	RAD23B	RD23B_HUMAN	P54727_K78	dotA8h-WT1h	0.677729	0.278708	0.40008	no	0.677729	0.40008	1	2	0	0	1	dotA8h	human	UV excision repair protein RAD23 homolog B (HR23B) (hHR23B) (XP-C repair-complementing complex 58 kDa protein) (p58)	Nucleus. Cytoplasm. Note=The intracellular distribution is cell cycle dependent. Localized to the nucleus and the cytoplasm during G1 phase. Nuclear levels decrease during S-phase; upon entering mitosis, relocalizes in the cytoplasm without association with chromatin.
P54727	RAD23B	RD23B_HUMAN	P54727_K147	dotA1h-WT1h	1.77151	0.130942	0.272341	no	1.77151	0.272341	3	1	0	2	0	dotA1h	human	UV excision repair protein RAD23 homolog B (HR23B) (hHR23B) (XP-C repair-complementing complex 58 kDa protein) (p58)	Nucleus. Cytoplasm. Note=The intracellular distribution is cell cycle dependent. Localized to the nucleus and the cytoplasm during G1 phase. Nuclear levels decrease during S-phase; upon entering mitosis, relocalizes in the cytoplasm without association with chromatin.
P54727	RAD23B	RD23B_HUMAN	P54727_K34	dotA8h-WT8h	1.24968	0.144558	0.290108	no	1.24968	0.290108	2	1	3	2	3	dotA8h	human	UV excision repair protein RAD23 homolog B (HR23B) (hHR23B) (XP-C repair-complementing complex 58 kDa protein) (p58)	Nucleus. Cytoplasm. Note=The intracellular distribution is cell cycle dependent. Localized to the nucleus and the cytoplasm during G1 phase. Nuclear levels decrease during S-phase; upon entering mitosis, relocalizes in the cytoplasm without association with chromatin.
P54727	RAD23B	RD23B_HUMAN	P54727_K51	dotA8h-Control	0.849721	0.250839	0.723751	no	0.849721	0.723751	3	3	2	3	3	dotA8h	human	UV excision repair protein RAD23 homolog B (HR23B) (hHR23B) (XP-C repair-complementing complex 58 kDa protein) (p58)	Nucleus. Cytoplasm. Note=The intracellular distribution is cell cycle dependent. Localized to the nucleus and the cytoplasm during G1 phase. Nuclear levels decrease during S-phase; upon entering mitosis, relocalizes in the cytoplasm without association with chromatin.
P54727	RAD23B	RD23B_HUMAN	P54727_K24	dotA1h-Control	0.928276	0.158311	0.540607	no	0.928276	0.540607	3	3	0	1	3	dotA1h	human	UV excision repair protein RAD23 homolog B (HR23B) (hHR23B) (XP-C repair-complementing complex 58 kDa protein) (p58)	Nucleus. Cytoplasm. Note=The intracellular distribution is cell cycle dependent. Localized to the nucleus and the cytoplasm during G1 phase. Nuclear levels decrease during S-phase; upon entering mitosis, relocalizes in the cytoplasm without association with chromatin.
P54727	RAD23B	RD23B_HUMAN	P54727_K24	dotA8h-WT1h	1.36212	0.0155532	0.0614563	no	1.36212	0.0614563	3	3	0	1	3	dotA8h	human	UV excision repair protein RAD23 homolog B (HR23B) (hHR23B) (XP-C repair-complementing complex 58 kDa protein) (p58)	Nucleus. Cytoplasm. Note=The intracellular distribution is cell cycle dependent. Localized to the nucleus and the cytoplasm during G1 phase. Nuclear levels decrease during S-phase; upon entering mitosis, relocalizes in the cytoplasm without association with chromatin.
P54727	RAD23B	RD23B_HUMAN	P54727_K51	dotA8h-WT1h	2.8467	0.0026304	0.0202313	no	2.8467	0.0202313	3	3	2	3	3	dotA8h	human	UV excision repair protein RAD23 homolog B (HR23B) (hHR23B) (XP-C repair-complementing complex 58 kDa protein) (p58)	Nucleus. Cytoplasm. Note=The intracellular distribution is cell cycle dependent. Localized to the nucleus and the cytoplasm during G1 phase. Nuclear levels decrease during S-phase; upon entering mitosis, relocalizes in the cytoplasm without association with chromatin.
P54727	RAD23B	RD23B_HUMAN	P54727_K78	WT1h-Control	-1.35735	0.146165	0.256928	no	-1.35735	0.256928	1	2	0	0	1	Control	human	UV excision repair protein RAD23 homolog B (HR23B) (hHR23B) (XP-C repair-complementing complex 58 kDa protein) (p58)	Nucleus. Cytoplasm. Note=The intracellular distribution is cell cycle dependent. Localized to the nucleus and the cytoplasm during G1 phase. Nuclear levels decrease during S-phase; upon entering mitosis, relocalizes in the cytoplasm without association with chromatin.
P54727	RAD23B	RD23B_HUMAN	P54727_K147	dotA8h-Control	#NUM!		0	yes	-9.76592	0.0143798	3	1	0	2	0	Control	human	UV excision repair protein RAD23 homolog B (HR23B) (hHR23B) (XP-C repair-complementing complex 58 kDa protein) (p58)	Nucleus. Cytoplasm. Note=The intracellular distribution is cell cycle dependent. Localized to the nucleus and the cytoplasm during G1 phase. Nuclear levels decrease during S-phase; upon entering mitosis, relocalizes in the cytoplasm without association with chromatin.
P54727	RAD23B	RD23B_HUMAN	P54727_K147	WT8h-Control	#NUM!		0	yes	-11.7219	0.0127221	3	1	0	2	0	Control	human	UV excision repair protein RAD23 homolog B (HR23B) (hHR23B) (XP-C repair-complementing complex 58 kDa protein) (p58)	Nucleus. Cytoplasm. Note=The intracellular distribution is cell cycle dependent. Localized to the nucleus and the cytoplasm during G1 phase. Nuclear levels decrease during S-phase; upon entering mitosis, relocalizes in the cytoplasm without association with chromatin.
P54727	RAD23B	RD23B_HUMAN	P54727_K63	WT1h-Control	-0.162287	0.759435	0.826027	no	-0.162287	0.826027	3	3	1	3	3	Control	human	UV excision repair protein RAD23 homolog B (HR23B) (hHR23B) (XP-C repair-complementing complex 58 kDa protein) (p58)	Nucleus. Cytoplasm. Note=The intracellular distribution is cell cycle dependent. Localized to the nucleus and the cytoplasm during G1 phase. Nuclear levels decrease during S-phase; upon entering mitosis, relocalizes in the cytoplasm without association with chromatin.
P54727	RAD23B	RD23B_HUMAN	P54727_K36	dotA1h-Control	-0.547241	0.608618	0.873367	no	-0.547241	0.873367	2	1	2	2	3	Control	human	UV excision repair protein RAD23 homolog B (HR23B) (hHR23B) (XP-C repair-complementing complex 58 kDa protein) (p58)	Nucleus. Cytoplasm. Note=The intracellular distribution is cell cycle dependent. Localized to the nucleus and the cytoplasm during G1 phase. Nuclear levels decrease during S-phase; upon entering mitosis, relocalizes in the cytoplasm without association with chromatin.
P54727	RAD23B	RD23B_HUMAN	P54727_K34	dotA8h-WT1h	1.08723	0.342011	0.461745	no	1.08723	0.461745	2	1	3	2	3	dotA8h	human	UV excision repair protein RAD23 homolog B (HR23B) (hHR23B) (XP-C repair-complementing complex 58 kDa protein) (p58)	Nucleus. Cytoplasm. Note=The intracellular distribution is cell cycle dependent. Localized to the nucleus and the cytoplasm during G1 phase. Nuclear levels decrease during S-phase; upon entering mitosis, relocalizes in the cytoplasm without association with chromatin.
P54727	RAD23B	RD23B_HUMAN	P54727_K147	WT1h-Control	-1.74122	0.120459	0.224272	no	-1.74122	0.224272	3	1	0	2	0	Control	human	UV excision repair protein RAD23 homolog B (HR23B) (hHR23B) (XP-C repair-complementing complex 58 kDa protein) (p58)	Nucleus. Cytoplasm. Note=The intracellular distribution is cell cycle dependent. Localized to the nucleus and the cytoplasm during G1 phase. Nuclear levels decrease during S-phase; upon entering mitosis, relocalizes in the cytoplasm without association with chromatin.
P54727	RAD23B	RD23B_HUMAN	P54727_K24	dotA8h-Control	0.709147	0.132427	0.574129	no	0.709147	0.574129	3	3	0	1	3	dotA8h	human	UV excision repair protein RAD23 homolog B (HR23B) (hHR23B) (XP-C repair-complementing complex 58 kDa protein) (p58)	Nucleus. Cytoplasm. Note=The intracellular distribution is cell cycle dependent. Localized to the nucleus and the cytoplasm during G1 phase. Nuclear levels decrease during S-phase; upon entering mitosis, relocalizes in the cytoplasm without association with chromatin.
P54727	RAD23B	RD23B_HUMAN	P54727_K76	dotA1h-Control	-0.115605	0.82147	0.961481	no	-0.115605	0.961481	3	3	3	3	3	Control	human	UV excision repair protein RAD23 homolog B (HR23B) (hHR23B) (XP-C repair-complementing complex 58 kDa protein) (p58)	Nucleus. Cytoplasm. Note=The intracellular distribution is cell cycle dependent. Localized to the nucleus and the cytoplasm during G1 phase. Nuclear levels decrease during S-phase; upon entering mitosis, relocalizes in the cytoplasm without association with chromatin.
P54727	RAD23B	RD23B_HUMAN	P54727_K36	dotA8h-WT1h	0.587559	0.633349	0.71806	no	0.587559	0.71806	2	1	2	2	3	dotA8h	human	UV excision repair protein RAD23 homolog B (HR23B) (hHR23B) (XP-C repair-complementing complex 58 kDa protein) (p58)	Nucleus. Cytoplasm. Note=The intracellular distribution is cell cycle dependent. Localized to the nucleus and the cytoplasm during G1 phase. Nuclear levels decrease during S-phase; upon entering mitosis, relocalizes in the cytoplasm without association with chromatin.
P54727	RAD23B	RD23B_HUMAN	P54727_K51	dotA8h-WT8h	2.11137	0.023314	0.094879	no	2.11137	0.094879	3	3	2	3	3	dotA8h	human	UV excision repair protein RAD23 homolog B (HR23B) (hHR23B) (XP-C repair-complementing complex 58 kDa protein) (p58)	Nucleus. Cytoplasm. Note=The intracellular distribution is cell cycle dependent. Localized to the nucleus and the cytoplasm during G1 phase. Nuclear levels decrease during S-phase; upon entering mitosis, relocalizes in the cytoplasm without association with chromatin.
P54727	RAD23B	RD23B_HUMAN	P54727_K24	WT1h-Control	-0.652969	0.160148	0.274877	no	-0.652969	0.274877	3	3	0	1	3	Control	human	UV excision repair protein RAD23 homolog B (HR23B) (hHR23B) (XP-C repair-complementing complex 58 kDa protein) (p58)	Nucleus. Cytoplasm. Note=The intracellular distribution is cell cycle dependent. Localized to the nucleus and the cytoplasm during G1 phase. Nuclear levels decrease during S-phase; upon entering mitosis, relocalizes in the cytoplasm without association with chromatin.
P54727	RAD23B	RD23B_HUMAN	P54727_K60	WT8h-Control	1.12819	0.291049	0.450006	no	1.12819	0.450006	1	2	2	2	3	WT8h	human	UV excision repair protein RAD23 homolog B (HR23B) (hHR23B) (XP-C repair-complementing complex 58 kDa protein) (p58)	Nucleus. Cytoplasm. Note=The intracellular distribution is cell cycle dependent. Localized to the nucleus and the cytoplasm during G1 phase. Nuclear levels decrease during S-phase; upon entering mitosis, relocalizes in the cytoplasm without association with chromatin.
P54727	RAD23B	RD23B_HUMAN	P54727_K76	WT8h-Control	-1.83741	0.00423202	0.0330415	no	-1.83741	0.0330415	3	3	3	3	3	Control	human	UV excision repair protein RAD23 homolog B (HR23B) (hHR23B) (XP-C repair-complementing complex 58 kDa protein) (p58)	Nucleus. Cytoplasm. Note=The intracellular distribution is cell cycle dependent. Localized to the nucleus and the cytoplasm during G1 phase. Nuclear levels decrease during S-phase; upon entering mitosis, relocalizes in the cytoplasm without association with chromatin.
P54727	RAD23B	RD23B_HUMAN	P54727_K51	dotA1h-Control	-0.309186	0.665731	0.894426	no	-0.309186	0.894426	3	3	2	3	3	Control	human	UV excision repair protein RAD23 homolog B (HR23B) (hHR23B) (XP-C repair-complementing complex 58 kDa protein) (p58)	Nucleus. Cytoplasm. Note=The intracellular distribution is cell cycle dependent. Localized to the nucleus and the cytoplasm during G1 phase. Nuclear levels decrease during S-phase; upon entering mitosis, relocalizes in the cytoplasm without association with chromatin.
P54727	RAD23B	RD23B_HUMAN	P54727_K24	WT8h-Control	#NUM!		0	yes	-9.60589	0.016608	3	3	0	1	3	Control	human	UV excision repair protein RAD23 homolog B (HR23B) (hHR23B) (XP-C repair-complementing complex 58 kDa protein) (p58)	Nucleus. Cytoplasm. Note=The intracellular distribution is cell cycle dependent. Localized to the nucleus and the cytoplasm during G1 phase. Nuclear levels decrease during S-phase; upon entering mitosis, relocalizes in the cytoplasm without association with chromatin.
P54727	RAD23B	RD23B_HUMAN	P54727_K34	WT1h-Control	0.832745	0.484424	0.59708	no	0.832745	0.59708	2	1	3	2	3	WT1h	human	UV excision repair protein RAD23 homolog B (HR23B) (hHR23B) (XP-C repair-complementing complex 58 kDa protein) (p58)	Nucleus. Cytoplasm. Note=The intracellular distribution is cell cycle dependent. Localized to the nucleus and the cytoplasm during G1 phase. Nuclear levels decrease during S-phase; upon entering mitosis, relocalizes in the cytoplasm without association with chromatin.
P54727	RAD23B	RD23B_HUMAN	P54727_K34	WT8h-Control	0.670294	0.451783	0.600351	no	0.670294	0.600351	2	1	3	2	3	WT8h	human	UV excision repair protein RAD23 homolog B (HR23B) (hHR23B) (XP-C repair-complementing complex 58 kDa protein) (p58)	Nucleus. Cytoplasm. Note=The intracellular distribution is cell cycle dependent. Localized to the nucleus and the cytoplasm during G1 phase. Nuclear levels decrease during S-phase; upon entering mitosis, relocalizes in the cytoplasm without association with chromatin.
P54727	RAD23B	RD23B_HUMAN	P54727_K63	dotA8h-WT1h	0.587193	0.28468	0.405973	no	0.587193	0.405973	3	3	1	3	3	dotA8h	human	UV excision repair protein RAD23 homolog B (HR23B) (hHR23B) (XP-C repair-complementing complex 58 kDa protein) (p58)	Nucleus. Cytoplasm. Note=The intracellular distribution is cell cycle dependent. Localized to the nucleus and the cytoplasm during G1 phase. Nuclear levels decrease during S-phase; upon entering mitosis, relocalizes in the cytoplasm without association with chromatin.
P54727	RAD23B	RD23B_HUMAN	P54727_K76	WT1h-Control	-1.30029	0.0262343	0.0826735	no	-1.30029	0.0826735	3	3	3	3	3	Control	human	UV excision repair protein RAD23 homolog B (HR23B) (hHR23B) (XP-C repair-complementing complex 58 kDa protein) (p58)	Nucleus. Cytoplasm. Note=The intracellular distribution is cell cycle dependent. Localized to the nucleus and the cytoplasm during G1 phase. Nuclear levels decrease during S-phase; upon entering mitosis, relocalizes in the cytoplasm without association with chromatin.
P54727	RAD23B	RD23B_HUMAN	P54727_K24	dotA1h-WT1h	1.58124	0.03355	0.115734	no	1.58124	0.115734	3	3	0	1	3	dotA1h	human	UV excision repair protein RAD23 homolog B (HR23B) (hHR23B) (XP-C repair-complementing complex 58 kDa protein) (p58)	Nucleus. Cytoplasm. Note=The intracellular distribution is cell cycle dependent. Localized to the nucleus and the cytoplasm during G1 phase. Nuclear levels decrease during S-phase; upon entering mitosis, relocalizes in the cytoplasm without association with chromatin.
P54727	RAD23B	RD23B_HUMAN	P54727_K76	dotA8h-WT8h	2.19909	0.00132096	0.0159901	no	2.19909	0.0159901	3	3	3	3	3	dotA8h	human	UV excision repair protein RAD23 homolog B (HR23B) (hHR23B) (XP-C repair-complementing complex 58 kDa protein) (p58)	Nucleus. Cytoplasm. Note=The intracellular distribution is cell cycle dependent. Localized to the nucleus and the cytoplasm during G1 phase. Nuclear levels decrease during S-phase; upon entering mitosis, relocalizes in the cytoplasm without association with chromatin.
P54727	RAD23B	RD23B_HUMAN	P54727_K51	dotA1h-WT1h	1.68779	0.0375002	0.121983	no	1.68779	0.121983	3	3	2	3	3	dotA1h	human	UV excision repair protein RAD23 homolog B (HR23B) (hHR23B) (XP-C repair-complementing complex 58 kDa protein) (p58)	Nucleus. Cytoplasm. Note=The intracellular distribution is cell cycle dependent. Localized to the nucleus and the cytoplasm during G1 phase. Nuclear levels decrease during S-phase; upon entering mitosis, relocalizes in the cytoplasm without association with chromatin.
P54727	RAD23B	RD23B_HUMAN	P54727_K51	WT8h-Control	-1.26165	0.13756	0.277287	no	-1.26165	0.277287	3	3	2	3	3	Control	human	UV excision repair protein RAD23 homolog B (HR23B) (hHR23B) (XP-C repair-complementing complex 58 kDa protein) (p58)	Nucleus. Cytoplasm. Note=The intracellular distribution is cell cycle dependent. Localized to the nucleus and the cytoplasm during G1 phase. Nuclear levels decrease during S-phase; upon entering mitosis, relocalizes in the cytoplasm without association with chromatin.
P54760	EPHB4	EPHB4_HUMAN	P54760_K959,P54753_K977	dotA1h-WT1h	#NUM!		0	yes	-9.08679	0.0420853	0	3	1	0	1	WT1h	human	Ephrin type-B receptor 4 (EC 2.7.10.1) (Hepatoma transmembrane kinase) (Tyrosine-protein kinase TYRO11)	Cell membrane {ECO:0000269|PubMed:8188704}; Single-pass type I membrane protein {ECO:0000269|PubMed:8188704}.
P54760	EPHB4	EPHB4_HUMAN	P54760_K973	dotA1h-WT1h	#NUM!		0	yes	-8.51299	0.0141677	0	3	1	0	2	WT1h	human	Ephrin type-B receptor 4 (EC 2.7.10.1) (Hepatoma transmembrane kinase) (Tyrosine-protein kinase TYRO11)	Cell membrane {ECO:0000269|PubMed:8188704}; Single-pass type I membrane protein {ECO:0000269|PubMed:8188704}.
P54760	EPHB4	EPHB4_HUMAN	P54760_K781	WT1h-Control	#NUM!		0	yes	10.8083	0.0333688	0	3	2	0	0	WT1h	human	Ephrin type-B receptor 4 (EC 2.7.10.1) (Hepatoma transmembrane kinase) (Tyrosine-protein kinase TYRO11)	Cell membrane {ECO:0000269|PubMed:8188704}; Single-pass type I membrane protein {ECO:0000269|PubMed:8188704}.
P54760	EPHB4	EPHB4_HUMAN	P54760_K959,P54753_K977	dotA8h-WT1h	-1.12159	0.27102	0.393579	no	-1.12159	0.393579	0	3	1	0	1	WT1h	human	Ephrin type-B receptor 4 (EC 2.7.10.1) (Hepatoma transmembrane kinase) (Tyrosine-protein kinase TYRO11)	Cell membrane {ECO:0000269|PubMed:8188704}; Single-pass type I membrane protein {ECO:0000269|PubMed:8188704}.
P54760	EPHB4	EPHB4_HUMAN	P54760_K973	WT1h-Control	#NUM!		0	yes	7.76713	0.0389257	0	3	1	0	2	WT1h	human	Ephrin type-B receptor 4 (EC 2.7.10.1) (Hepatoma transmembrane kinase) (Tyrosine-protein kinase TYRO11)	Cell membrane {ECO:0000269|PubMed:8188704}; Single-pass type I membrane protein {ECO:0000269|PubMed:8188704}.
P54760	EPHB4	EPHB4_HUMAN	P54760_K781	dotA8h-WT1h	#NUM!		0	yes	-11.3201	0.0376186	0	3	2	0	0	WT1h	human	Ephrin type-B receptor 4 (EC 2.7.10.1) (Hepatoma transmembrane kinase) (Tyrosine-protein kinase TYRO11)	Cell membrane {ECO:0000269|PubMed:8188704}; Single-pass type I membrane protein {ECO:0000269|PubMed:8188704}.
P54760	EPHB4	EPHB4_HUMAN	P54760_K973	dotA8h-WT8h	1.47045	0.0707251	0.191734	no	1.47045	0.191734	0	3	1	0	2	dotA8h	human	Ephrin type-B receptor 4 (EC 2.7.10.1) (Hepatoma transmembrane kinase) (Tyrosine-protein kinase TYRO11)	Cell membrane {ECO:0000269|PubMed:8188704}; Single-pass type I membrane protein {ECO:0000269|PubMed:8188704}.
P54760	EPHB4	EPHB4_HUMAN	P54760_K973	dotA8h-Control	#NUM!		0	yes	4.90644	0.0100011	0	3	1	0	2	dotA8h	human	Ephrin type-B receptor 4 (EC 2.7.10.1) (Hepatoma transmembrane kinase) (Tyrosine-protein kinase TYRO11)	Cell membrane {ECO:0000269|PubMed:8188704}; Single-pass type I membrane protein {ECO:0000269|PubMed:8188704}.
P54760	EPHB4	EPHB4_HUMAN	P54760_K885	dotA1h-WT1h	#NUM!		0	yes	-10.2577	0.0485699	0	3	0	0	0	WT1h	human	Ephrin type-B receptor 4 (EC 2.7.10.1) (Hepatoma transmembrane kinase) (Tyrosine-protein kinase TYRO11)	Cell membrane {ECO:0000269|PubMed:8188704}; Single-pass type I membrane protein {ECO:0000269|PubMed:8188704}.
P54760	EPHB4	EPHB4_HUMAN	P54760_K650	dotA8h-WT8h	-1.33319	0.0363562	0.124792	no	-1.33319	0.124792	1	1	3	2	2	WT8h	human	Ephrin type-B receptor 4 (EC 2.7.10.1) (Hepatoma transmembrane kinase) (Tyrosine-protein kinase TYRO11)	Cell membrane {ECO:0000269|PubMed:8188704}; Single-pass type I membrane protein {ECO:0000269|PubMed:8188704}.
P54760	EPHB4	EPHB4_HUMAN	P54760_K650	dotA8h-Control	0.703575	0.290195	0.750359	no	0.703575	0.750359	1	1	3	2	2	dotA8h	human	Ephrin type-B receptor 4 (EC 2.7.10.1) (Hepatoma transmembrane kinase) (Tyrosine-protein kinase TYRO11)	Cell membrane {ECO:0000269|PubMed:8188704}; Single-pass type I membrane protein {ECO:0000269|PubMed:8188704}.
P54760	EPHB4	EPHB4_HUMAN	P54760_K650	WT8h-Control	2.03677	0.02013	0.0858364	no	2.03677	0.0858364	1	1	3	2	2	WT8h	human	Ephrin type-B receptor 4 (EC 2.7.10.1) (Hepatoma transmembrane kinase) (Tyrosine-protein kinase TYRO11)	Cell membrane {ECO:0000269|PubMed:8188704}; Single-pass type I membrane protein {ECO:0000269|PubMed:8188704}.
P54760	EPHB4	EPHB4_HUMAN	P54760_K781	dotA1h-WT1h	#NUM!		0	yes	-10.8928	0.0134618	0	3	2	0	0	WT1h	human	Ephrin type-B receptor 4 (EC 2.7.10.1) (Hepatoma transmembrane kinase) (Tyrosine-protein kinase TYRO11)	Cell membrane {ECO:0000269|PubMed:8188704}; Single-pass type I membrane protein {ECO:0000269|PubMed:8188704}.
P54760	EPHB4	EPHB4_HUMAN	P54760_K650	dotA8h-WT1h	-3.7618	0.00287089	0.021042	no	-3.7618	0.021042	1	1	3	2	2	WT1h	human	Ephrin type-B receptor 4 (EC 2.7.10.1) (Hepatoma transmembrane kinase) (Tyrosine-protein kinase TYRO11)	Cell membrane {ECO:0000269|PubMed:8188704}; Single-pass type I membrane protein {ECO:0000269|PubMed:8188704}.
P54760	EPHB4	EPHB4_HUMAN	P54760_K650	dotA1h-WT1h	-3.80927	0.00274021	0.0232104	no	-3.80927	0.0232104	1	1	3	2	2	WT1h	human	Ephrin type-B receptor 4 (EC 2.7.10.1) (Hepatoma transmembrane kinase) (Tyrosine-protein kinase TYRO11)	Cell membrane {ECO:0000269|PubMed:8188704}; Single-pass type I membrane protein {ECO:0000269|PubMed:8188704}.
P54760	EPHB4	EPHB4_HUMAN	P54760_K781	dotA8h-WT8h	#NUM!		0	yes	-6.75983	0.0135431	0	3	2	0	0	WT8h	human	Ephrin type-B receptor 4 (EC 2.7.10.1) (Hepatoma transmembrane kinase) (Tyrosine-protein kinase TYRO11)	Cell membrane {ECO:0000269|PubMed:8188704}; Single-pass type I membrane protein {ECO:0000269|PubMed:8188704}.
P54760	EPHB4	EPHB4_HUMAN	P54760_K959,P54753_K977	WT1h-Control	#NUM!		0	yes	10.4674	0.031081	0	3	1	0	1	WT1h	human	Ephrin type-B receptor 4 (EC 2.7.10.1) (Hepatoma transmembrane kinase) (Tyrosine-protein kinase TYRO11)	Cell membrane {ECO:0000269|PubMed:8188704}; Single-pass type I membrane protein {ECO:0000269|PubMed:8188704}.
P54760	EPHB4	EPHB4_HUMAN	P54760_K885	WT1h-Control	#NUM!		0	yes	9.57498	0.0438833	0	3	0	0	0	WT1h	human	Ephrin type-B receptor 4 (EC 2.7.10.1) (Hepatoma transmembrane kinase) (Tyrosine-protein kinase TYRO11)	Cell membrane {ECO:0000269|PubMed:8188704}; Single-pass type I membrane protein {ECO:0000269|PubMed:8188704}.
P54760	EPHB4	EPHB4_HUMAN	P54760_K781	WT8h-Control	#NUM!		0	yes	6.24798	0.0273132	0	3	2	0	0	WT8h	human	Ephrin type-B receptor 4 (EC 2.7.10.1) (Hepatoma transmembrane kinase) (Tyrosine-protein kinase TYRO11)	Cell membrane {ECO:0000269|PubMed:8188704}; Single-pass type I membrane protein {ECO:0000269|PubMed:8188704}.
P54760	EPHB4	EPHB4_HUMAN	P54760_K885	dotA8h-WT1h	#NUM!		0	yes	-9.40841	0.049455	0	3	0	0	0	WT1h	human	Ephrin type-B receptor 4 (EC 2.7.10.1) (Hepatoma transmembrane kinase) (Tyrosine-protein kinase TYRO11)	Cell membrane {ECO:0000269|PubMed:8188704}; Single-pass type I membrane protein {ECO:0000269|PubMed:8188704}.
P54760	EPHB4	EPHB4_HUMAN	P54760_K973	dotA8h-WT1h	-0.811335	0.134572	0.246282	no	-0.811335	0.246282	0	3	1	0	2	WT1h	human	Ephrin type-B receptor 4 (EC 2.7.10.1) (Hepatoma transmembrane kinase) (Tyrosine-protein kinase TYRO11)	Cell membrane {ECO:0000269|PubMed:8188704}; Single-pass type I membrane protein {ECO:0000269|PubMed:8188704}.
P54760	EPHB4	EPHB4_HUMAN	P54760_K650	dotA1h-Control	0.656102	0.319512	0.671589	no	0.656102	0.671589	1	1	3	2	2	dotA1h	human	Ephrin type-B receptor 4 (EC 2.7.10.1) (Hepatoma transmembrane kinase) (Tyrosine-protein kinase TYRO11)	Cell membrane {ECO:0000269|PubMed:8188704}; Single-pass type I membrane protein {ECO:0000269|PubMed:8188704}.
P54762	EPHB1	EPHB1_HUMAN	P54762_K785	dotA1h-WT1h	#NUM!		0	yes	-5.5095	0.0153904	0	2	0	0	0	WT1h	human	Ephrin type-B receptor 1 (EC 2.7.10.1) (ELK) (EPH tyrosine kinase 2) (EPH-like kinase 6) (EK6) (hEK6) (Neuronally-expressed EPH-related tyrosine kinase) (NET) (Tyrosine-protein kinase receptor EPH-2)	Cell membrane {ECO:0000269|PubMed:18034775}; Single-pass type I membrane protein {ECO:0000269|PubMed:18034775}. Early endosome membrane {ECO:0000269|PubMed:18034775}. Cell projection, dendrite {ECO:0000250}.
P54762	EPHB1	EPHB1_HUMAN	P54762_K785	WT1h-Control	#NUM!		0	yes	5.92246	0.0422887	0	2	0	0	0	WT1h	human	Ephrin type-B receptor 1 (EC 2.7.10.1) (ELK) (EPH tyrosine kinase 2) (EPH-like kinase 6) (EK6) (hEK6) (Neuronally-expressed EPH-related tyrosine kinase) (NET) (Tyrosine-protein kinase receptor EPH-2)	Cell membrane {ECO:0000269|PubMed:18034775}; Single-pass type I membrane protein {ECO:0000269|PubMed:18034775}. Early endosome membrane {ECO:0000269|PubMed:18034775}. Cell projection, dendrite {ECO:0000250}.
P54762	EPHB1	EPHB1_HUMAN	P54762_K785	dotA8h-WT1h	#NUM!		0	yes	-5.89511	0.027002	0	2	0	0	0	WT1h	human	Ephrin type-B receptor 1 (EC 2.7.10.1) (ELK) (EPH tyrosine kinase 2) (EPH-like kinase 6) (EK6) (hEK6) (Neuronally-expressed EPH-related tyrosine kinase) (NET) (Tyrosine-protein kinase receptor EPH-2)	Cell membrane {ECO:0000269|PubMed:18034775}; Single-pass type I membrane protein {ECO:0000269|PubMed:18034775}. Early endosome membrane {ECO:0000269|PubMed:18034775}. Cell projection, dendrite {ECO:0000250}.
P54920	NAPA	SNAA_HUMAN	P54920_K22	dotA8h-WT8h	#NUM!		0	yes	-9.06673	0.0391021	0	0	3	0	0	WT8h	human	Alpha-soluble NSF attachment protein (SNAP-alpha) (N-ethylmaleimide-sensitive factor attachment protein alpha)	Membrane; Peripheral membrane protein.
P54920	NAPA	SNAA_HUMAN	P54920_K22	WT8h-Control	#NUM!		0	yes	9.59528	0.0259124	0	0	3	0	0	WT8h	human	Alpha-soluble NSF attachment protein (SNAP-alpha) (N-ethylmaleimide-sensitive factor attachment protein alpha)	Membrane; Peripheral membrane protein.
P55011	SLC12A2	S12A2_HUMAN	P55011_K1061	dotA8h-Control	#NUM!		0	yes	-7.06666	0.0120786	2	3	3	2	0	Control	human	Solute carrier family 12 member 2 (Basolateral Na-K-Cl symporter) (Bumetanide-sensitive sodium-(potassium)-chloride cotransporter 1)	Membrane; Multi-pass membrane protein.
P55011	SLC12A2	S12A2_HUMAN	P55011_K136	WT1h-Control	#NUM!		0	yes	9.81849	0.0409081	0	3	0	0	0	WT1h	human	Solute carrier family 12 member 2 (Basolateral Na-K-Cl symporter) (Bumetanide-sensitive sodium-(potassium)-chloride cotransporter 1)	Membrane; Multi-pass membrane protein.
P55011	SLC12A2	S12A2_HUMAN	P55011_K136	dotA1h-WT1h	#NUM!		0	yes	-9.65208	0.0445703	0	3	0	0	0	WT1h	human	Solute carrier family 12 member 2 (Basolateral Na-K-Cl symporter) (Bumetanide-sensitive sodium-(potassium)-chloride cotransporter 1)	Membrane; Multi-pass membrane protein.
P55011	SLC12A2	S12A2_HUMAN	P55011_K1061	WT8h-Control	-0.641494	0.50951	0.650965	no	-0.641494	0.650965	2	3	3	2	0	Control	human	Solute carrier family 12 member 2 (Basolateral Na-K-Cl symporter) (Bumetanide-sensitive sodium-(potassium)-chloride cotransporter 1)	Membrane; Multi-pass membrane protein.
P55011	SLC12A2	S12A2_HUMAN	P55011_K995	dotA8h-WT8h	-0.890512	0.069583	0.189811	no	-0.890512	0.189811	3	3	3	3	2	WT8h	human	Solute carrier family 12 member 2 (Basolateral Na-K-Cl symporter) (Bumetanide-sensitive sodium-(potassium)-chloride cotransporter 1)	Membrane; Multi-pass membrane protein.
P55011	SLC12A2	S12A2_HUMAN	P55011_K1007	dotA8h-WT8h	-2.93952	0.00472029	0.0345266	no	-2.93952	0.0345266	0	3	3	1	2	WT8h	human	Solute carrier family 12 member 2 (Basolateral Na-K-Cl symporter) (Bumetanide-sensitive sodium-(potassium)-chloride cotransporter 1)	Membrane; Multi-pass membrane protein.
P55011	SLC12A2	S12A2_HUMAN	P55011_K1095	dotA1h-WT1h	-0.48754	0.185084	0.336626	no	-0.48754	0.336626	0	2	2	2	0	WT1h	human	Solute carrier family 12 member 2 (Basolateral Na-K-Cl symporter) (Bumetanide-sensitive sodium-(potassium)-chloride cotransporter 1)	Membrane; Multi-pass membrane protein.
P55011	SLC12A2	S12A2_HUMAN	P55011_K1061	dotA8h-WT8h	#NUM!		0	yes	-9.61552	0.0455376	2	3	3	2	0	WT8h	human	Solute carrier family 12 member 2 (Basolateral Na-K-Cl symporter) (Bumetanide-sensitive sodium-(potassium)-chloride cotransporter 1)	Membrane; Multi-pass membrane protein.
P55011	SLC12A2	S12A2_HUMAN	P55011_K995	WT1h-Control	4.04145	2.48195e-06	0.000206711	no	4.04145	0.000206711	3	3	3	3	2	WT1h	human	Solute carrier family 12 member 2 (Basolateral Na-K-Cl symporter) (Bumetanide-sensitive sodium-(potassium)-chloride cotransporter 1)	Membrane; Multi-pass membrane protein.
P55011	SLC12A2	S12A2_HUMAN	P55011_K136	dotA8h-WT1h	#NUM!		0	yes	-10.6109	0.0106049	0	3	0	0	0	WT1h	human	Solute carrier family 12 member 2 (Basolateral Na-K-Cl symporter) (Bumetanide-sensitive sodium-(potassium)-chloride cotransporter 1)	Membrane; Multi-pass membrane protein.
P55011	SLC12A2	S12A2_HUMAN	P55011_K1007	dotA1h-WT1h	-3.26507	0.00809967	0.0481199	no	-3.26507	0.0481199	0	3	3	1	2	WT1h	human	Solute carrier family 12 member 2 (Basolateral Na-K-Cl symporter) (Bumetanide-sensitive sodium-(potassium)-chloride cotransporter 1)	Membrane; Multi-pass membrane protein.
P55011	SLC12A2	S12A2_HUMAN	P55011_K1061	dotA8h-WT1h	#NUM!		0	yes	-10.501	0.014609	2	3	3	2	0	WT1h	human	Solute carrier family 12 member 2 (Basolateral Na-K-Cl symporter) (Bumetanide-sensitive sodium-(potassium)-chloride cotransporter 1)	Membrane; Multi-pass membrane protein.
P55011	SLC12A2	S12A2_HUMAN	P55011_K995	WT8h-Control	2.1439	0.000359951	0.00725572	no	2.1439	0.00725572	3	3	3	3	2	WT8h	human	Solute carrier family 12 member 2 (Basolateral Na-K-Cl symporter) (Bumetanide-sensitive sodium-(potassium)-chloride cotransporter 1)	Membrane; Multi-pass membrane protein.
P55011	SLC12A2	S12A2_HUMAN	P55011_K995	dotA8h-WT1h	-2.78805	0.000118601	0.00287014	no	-2.78805	0.00287014	3	3	3	3	2	WT1h	human	Solute carrier family 12 member 2 (Basolateral Na-K-Cl symporter) (Bumetanide-sensitive sodium-(potassium)-chloride cotransporter 1)	Membrane; Multi-pass membrane protein.
P55011	SLC12A2	S12A2_HUMAN	P55011_K991	WT1h-Control	5.4742	0.00806527	0.0379198	no	5.4742	0.0379198	1	3	2	1	1	WT1h	human	Solute carrier family 12 member 2 (Basolateral Na-K-Cl symporter) (Bumetanide-sensitive sodium-(potassium)-chloride cotransporter 1)	Membrane; Multi-pass membrane protein.
P55011	SLC12A2	S12A2_HUMAN	P55011_K1061	dotA1h-Control	-2.19254	0.0713253	0.456912	no	-2.19254	0.456912	2	3	3	2	0	Control	human	Solute carrier family 12 member 2 (Basolateral Na-K-Cl symporter) (Bumetanide-sensitive sodium-(potassium)-chloride cotransporter 1)	Membrane; Multi-pass membrane protein.
P55011	SLC12A2	S12A2_HUMAN	P55011_K1095	WT8h-Control	#NUM!		0	yes	5.65226	0.0375477	0	2	2	2	0	WT8h	human	Solute carrier family 12 member 2 (Basolateral Na-K-Cl symporter) (Bumetanide-sensitive sodium-(potassium)-chloride cotransporter 1)	Membrane; Multi-pass membrane protein.
P55011	SLC12A2	S12A2_HUMAN	P55011_K995	dotA1h-WT1h	-3.71417	5.01317e-06	0.000389888	no	-3.71417	0.000389888	3	3	3	3	2	WT1h	human	Solute carrier family 12 member 2 (Basolateral Na-K-Cl symporter) (Bumetanide-sensitive sodium-(potassium)-chloride cotransporter 1)	Membrane; Multi-pass membrane protein.
P55011	SLC12A2	S12A2_HUMAN	P55011_K991	dotA8h-WT8h	-1.1368	0.304978	0.463546	no	-1.1368	0.463546	1	3	2	1	1	WT8h	human	Solute carrier family 12 member 2 (Basolateral Na-K-Cl symporter) (Bumetanide-sensitive sodium-(potassium)-chloride cotransporter 1)	Membrane; Multi-pass membrane protein.
P55011	SLC12A2	S12A2_HUMAN	P55011_K995	dotA1h-Control	0.327277	0.41944	0.753781	no	0.327277	0.753781	3	3	3	3	2	dotA1h	human	Solute carrier family 12 member 2 (Basolateral Na-K-Cl symporter) (Bumetanide-sensitive sodium-(potassium)-chloride cotransporter 1)	Membrane; Multi-pass membrane protein.
P55011	SLC12A2	S12A2_HUMAN	P55011_K1061	WT1h-Control	0.244032	0.798627	0.853789	no	0.244032	0.853789	2	3	3	2	0	WT1h	human	Solute carrier family 12 member 2 (Basolateral Na-K-Cl symporter) (Bumetanide-sensitive sodium-(potassium)-chloride cotransporter 1)	Membrane; Multi-pass membrane protein.
P55011	SLC12A2	S12A2_HUMAN	P55011_K1095	dotA8h-WT8h	#NUM!		0	yes	-4.03579	0.0162348	0	2	2	2	0	WT8h	human	Solute carrier family 12 member 2 (Basolateral Na-K-Cl symporter) (Bumetanide-sensitive sodium-(potassium)-chloride cotransporter 1)	Membrane; Multi-pass membrane protein.
P55011	SLC12A2	S12A2_HUMAN	P55011_K991	WT8h-Control	3.49811	0.0320487	0.116369	no	3.49811	0.116369	1	3	2	1	1	WT8h	human	Solute carrier family 12 member 2 (Basolateral Na-K-Cl symporter) (Bumetanide-sensitive sodium-(potassium)-chloride cotransporter 1)	Membrane; Multi-pass membrane protein.
P55011	SLC12A2	S12A2_HUMAN	P55011_K1095	WT1h-Control	#NUM!		0	yes	4.88101	0.0411945	0	2	2	2	0	WT1h	human	Solute carrier family 12 member 2 (Basolateral Na-K-Cl symporter) (Bumetanide-sensitive sodium-(potassium)-chloride cotransporter 1)	Membrane; Multi-pass membrane protein.
P55011	SLC12A2	S12A2_HUMAN	P55011_K991	dotA1h-WT1h	-3.54397	0.0265704	0.0994791	no	-3.54397	0.0994791	1	3	2	1	1	WT1h	human	Solute carrier family 12 member 2 (Basolateral Na-K-Cl symporter) (Bumetanide-sensitive sodium-(potassium)-chloride cotransporter 1)	Membrane; Multi-pass membrane protein.
P55011	SLC12A2	S12A2_HUMAN	P55011_K1007	dotA8h-WT1h	-3.15096	0.0035055	0.0236065	no	-3.15096	0.0236065	0	3	3	1	2	WT1h	human	Solute carrier family 12 member 2 (Basolateral Na-K-Cl symporter) (Bumetanide-sensitive sodium-(potassium)-chloride cotransporter 1)	Membrane; Multi-pass membrane protein.
P55011	SLC12A2	S12A2_HUMAN	P55011_K1095	dotA1h-Control	#NUM!		0	yes	4.48491	0.0110502	0	2	2	2	0	dotA1h	human	Solute carrier family 12 member 2 (Basolateral Na-K-Cl symporter) (Bumetanide-sensitive sodium-(potassium)-chloride cotransporter 1)	Membrane; Multi-pass membrane protein.
P55011	SLC12A2	S12A2_HUMAN	P55011_K991	dotA8h-WT1h	-3.11289	0.0371612	0.104229	no	-3.11289	0.104229	1	3	2	1	1	WT1h	human	Solute carrier family 12 member 2 (Basolateral Na-K-Cl symporter) (Bumetanide-sensitive sodium-(potassium)-chloride cotransporter 1)	Membrane; Multi-pass membrane protein.
P55011	SLC12A2	S12A2_HUMAN	P55011_K1007	WT1h-Control	#NUM!		0	yes	9.44774	0.0491224	0	3	3	1	2	WT1h	human	Solute carrier family 12 member 2 (Basolateral Na-K-Cl symporter) (Bumetanide-sensitive sodium-(potassium)-chloride cotransporter 1)	Membrane; Multi-pass membrane protein.
P55011	SLC12A2	S12A2_HUMAN	P55011_K1061	dotA1h-WT1h	-2.43657	0.0373775	0.121815	no	-2.43657	0.121815	2	3	3	2	0	WT1h	human	Solute carrier family 12 member 2 (Basolateral Na-K-Cl symporter) (Bumetanide-sensitive sodium-(potassium)-chloride cotransporter 1)	Membrane; Multi-pass membrane protein.
P55011	SLC12A2	S12A2_HUMAN	P55011_K995	dotA8h-Control	1.25339	0.0176483	0.330076	no	1.25339	0.330076	3	3	3	3	2	dotA8h	human	Solute carrier family 12 member 2 (Basolateral Na-K-Cl symporter) (Bumetanide-sensitive sodium-(potassium)-chloride cotransporter 1)	Membrane; Multi-pass membrane protein.
P55011	SLC12A2	S12A2_HUMAN	P55011_K1095	dotA8h-WT1h	#NUM!		0	yes	-3.26455	0.0241879	0	2	2	2	0	WT1h	human	Solute carrier family 12 member 2 (Basolateral Na-K-Cl symporter) (Bumetanide-sensitive sodium-(potassium)-chloride cotransporter 1)	Membrane; Multi-pass membrane protein.
P55011	SLC12A2	S12A2_HUMAN	P55011_K1007	WT8h-Control	#NUM!		0	yes	9.2363	0.0228165	0	3	3	1	2	WT8h	human	Solute carrier family 12 member 2 (Basolateral Na-K-Cl symporter) (Bumetanide-sensitive sodium-(potassium)-chloride cotransporter 1)	Membrane; Multi-pass membrane protein.
P55011	SLC12A2	S12A2_HUMAN	P55011_K1007	dotA8h-Control	#NUM!		0	yes	4.05811	0.0217223	0	3	3	1	2	dotA8h	human	Solute carrier family 12 member 2 (Basolateral Na-K-Cl symporter) (Bumetanide-sensitive sodium-(potassium)-chloride cotransporter 1)	Membrane; Multi-pass membrane protein.
P55036	PSMD4	PSMD4_HUMAN	P55036_K40	dotA8h-WT8h	0.992707	0.109004	0.243247	no	0.992707	0.243247	1	3	3	3	3	dotA8h	human	26S proteasome non-ATPase regulatory subunit 4 (26S proteasome regulatory subunit RPN10) (26S proteasome regulatory subunit S5A) (Antisecretory factor 1) (AF) (ASF) (Multiubiquitin chain-binding protein)
P55036	PSMD4	PSMD4_HUMAN	P55036_K40	dotA8h-Control	0.503493	0.535917	0.86786	no	0.503493	0.86786	1	3	3	3	3	dotA8h	human	26S proteasome non-ATPase regulatory subunit 4 (26S proteasome regulatory subunit RPN10) (26S proteasome regulatory subunit S5A) (Antisecretory factor 1) (AF) (ASF) (Multiubiquitin chain-binding protein)
P55036	PSMD4	PSMD4_HUMAN	P55036_K40	WT8h-Control	-0.489213	0.547267	0.686353	no	-0.489213	0.686353	1	3	3	3	3	Control	human	26S proteasome non-ATPase regulatory subunit 4 (26S proteasome regulatory subunit RPN10) (26S proteasome regulatory subunit S5A) (Antisecretory factor 1) (AF) (ASF) (Multiubiquitin chain-binding protein)
P55036	PSMD4	PSMD4_HUMAN	P55036_K40	WT1h-Control	-1.18911	0.165183	0.28049	no	-1.18911	0.28049	1	3	3	3	3	Control	human	26S proteasome non-ATPase regulatory subunit 4 (26S proteasome regulatory subunit RPN10) (26S proteasome regulatory subunit S5A) (Antisecretory factor 1) (AF) (ASF) (Multiubiquitin chain-binding protein)
P55036	PSMD4	PSMD4_HUMAN	P55036_K40	dotA1h-Control	0.036177	0.964076	0.987569	no	0.036177	0.987569	1	3	3	3	3	dotA1h	human	26S proteasome non-ATPase regulatory subunit 4 (26S proteasome regulatory subunit RPN10) (26S proteasome regulatory subunit S5A) (Antisecretory factor 1) (AF) (ASF) (Multiubiquitin chain-binding protein)
P55036	PSMD4	PSMD4_HUMAN	P55036_K40	dotA8h-WT1h	1.6926	0.0152396	0.0608392	no	1.6926	0.0608392	1	3	3	3	3	dotA8h	human	26S proteasome non-ATPase regulatory subunit 4 (26S proteasome regulatory subunit RPN10) (26S proteasome regulatory subunit S5A) (Antisecretory factor 1) (AF) (ASF) (Multiubiquitin chain-binding protein)
P55036	PSMD4	PSMD4_HUMAN	P55036_K40	dotA1h-WT1h	1.22528	0.0566694	0.160002	no	1.22528	0.160002	1	3	3	3	3	dotA1h	human	26S proteasome non-ATPase regulatory subunit 4 (26S proteasome regulatory subunit RPN10) (26S proteasome regulatory subunit S5A) (Antisecretory factor 1) (AF) (ASF) (Multiubiquitin chain-binding protein)
P55072	VCP	TERA_HUMAN	P55072_K60	dotA8h-WT1h	1.02406	0.128337	0.24131	no	1.02406	0.24131	2	1	0	2	3	dotA8h	human	Transitional endoplasmic reticulum ATPase (TER ATPase) (EC 3.6.4.6) (15S Mg(2+)-ATPase p97 subunit) (Valosin-containing protein) (VCP)	Cytoplasm, cytosol. Endoplasmic reticulum. Nucleus. Note=Present in the neuronal hyaline inclusion bodies specifically found in motor neurons from amyotrophic lateral sclerosis patients. Present in the Lewy bodies specifically found in neurons from Parkinson disease patients. Recruited to the cytoplasmic surface of the endoplasmic reticulum via interaction with AMFR/gp78. Following DNA double-strand breaks, recruited to the sites of damage. Recruited to stalled replication forks via interaction with SPRTN.
P55072	VCP	TERA_HUMAN	P55072_K60	dotA1h-Control	0.434815	0.401442	0.738261	no	0.434815	0.738261	2	1	0	2	3	dotA1h	human	Transitional endoplasmic reticulum ATPase (TER ATPase) (EC 3.6.4.6) (15S Mg(2+)-ATPase p97 subunit) (Valosin-containing protein) (VCP)	Cytoplasm, cytosol. Endoplasmic reticulum. Nucleus. Note=Present in the neuronal hyaline inclusion bodies specifically found in motor neurons from amyotrophic lateral sclerosis patients. Present in the Lewy bodies specifically found in neurons from Parkinson disease patients. Recruited to the cytoplasmic surface of the endoplasmic reticulum via interaction with AMFR/gp78. Following DNA double-strand breaks, recruited to the sites of damage. Recruited to stalled replication forks via interaction with SPRTN.
P55072	VCP	TERA_HUMAN	P55072_K614	dotA8h-WT8h	#NUM!		0	yes	10.0783	0.0385714	1	0	0	0	3	dotA8h	human	Transitional endoplasmic reticulum ATPase (TER ATPase) (EC 3.6.4.6) (15S Mg(2+)-ATPase p97 subunit) (Valosin-containing protein) (VCP)	Cytoplasm, cytosol. Endoplasmic reticulum. Nucleus. Note=Present in the neuronal hyaline inclusion bodies specifically found in motor neurons from amyotrophic lateral sclerosis patients. Present in the Lewy bodies specifically found in neurons from Parkinson disease patients. Recruited to the cytoplasmic surface of the endoplasmic reticulum via interaction with AMFR/gp78. Following DNA double-strand breaks, recruited to the sites of damage. Recruited to stalled replication forks via interaction with SPRTN.
P55072	VCP	TERA_HUMAN	P55072_K615	dotA8h-WT1h	0.23023	0.747898	0.811743	no	0.23023	0.811743	3	3	1	3	2	dotA8h	human	Transitional endoplasmic reticulum ATPase (TER ATPase) (EC 3.6.4.6) (15S Mg(2+)-ATPase p97 subunit) (Valosin-containing protein) (VCP)	Cytoplasm, cytosol. Endoplasmic reticulum. Nucleus. Note=Present in the neuronal hyaline inclusion bodies specifically found in motor neurons from amyotrophic lateral sclerosis patients. Present in the Lewy bodies specifically found in neurons from Parkinson disease patients. Recruited to the cytoplasmic surface of the endoplasmic reticulum via interaction with AMFR/gp78. Following DNA double-strand breaks, recruited to the sites of damage. Recruited to stalled replication forks via interaction with SPRTN.
P55072	VCP	TERA_HUMAN	P55072_K614	dotA8h-Control	0.251419	0.665957	0.920898	no	0.251419	0.920898	1	0	0	0	3	dotA8h	human	Transitional endoplasmic reticulum ATPase (TER ATPase) (EC 3.6.4.6) (15S Mg(2+)-ATPase p97 subunit) (Valosin-containing protein) (VCP)	Cytoplasm, cytosol. Endoplasmic reticulum. Nucleus. Note=Present in the neuronal hyaline inclusion bodies specifically found in motor neurons from amyotrophic lateral sclerosis patients. Present in the Lewy bodies specifically found in neurons from Parkinson disease patients. Recruited to the cytoplasmic surface of the endoplasmic reticulum via interaction with AMFR/gp78. Following DNA double-strand breaks, recruited to the sites of damage. Recruited to stalled replication forks via interaction with SPRTN.
P55072	VCP	TERA_HUMAN	P55072_K18	dotA8h-WT8h	3.94031	2.37469e-06	0.000416521	no	3.94031	0.000416521	3	3	3	3	3	dotA8h	human	Transitional endoplasmic reticulum ATPase (TER ATPase) (EC 3.6.4.6) (15S Mg(2+)-ATPase p97 subunit) (Valosin-containing protein) (VCP)	Cytoplasm, cytosol. Endoplasmic reticulum. Nucleus. Note=Present in the neuronal hyaline inclusion bodies specifically found in motor neurons from amyotrophic lateral sclerosis patients. Present in the Lewy bodies specifically found in neurons from Parkinson disease patients. Recruited to the cytoplasmic surface of the endoplasmic reticulum via interaction with AMFR/gp78. Following DNA double-strand breaks, recruited to the sites of damage. Recruited to stalled replication forks via interaction with SPRTN.
P55072	VCP	TERA_HUMAN	P55072_K615	dotA8h-WT8h	-0.376667	0.695648	0.795415	no	-0.376667	0.795415	3	3	1	3	2	WT8h	human	Transitional endoplasmic reticulum ATPase (TER ATPase) (EC 3.6.4.6) (15S Mg(2+)-ATPase p97 subunit) (Valosin-containing protein) (VCP)	Cytoplasm, cytosol. Endoplasmic reticulum. Nucleus. Note=Present in the neuronal hyaline inclusion bodies specifically found in motor neurons from amyotrophic lateral sclerosis patients. Present in the Lewy bodies specifically found in neurons from Parkinson disease patients. Recruited to the cytoplasmic surface of the endoplasmic reticulum via interaction with AMFR/gp78. Following DNA double-strand breaks, recruited to the sites of damage. Recruited to stalled replication forks via interaction with SPRTN.
P55072	VCP	TERA_HUMAN	P55072_K615	dotA1h-WT1h	0.612091	0.353391	0.510254	no	0.612091	0.510254	3	3	1	3	2	dotA1h	human	Transitional endoplasmic reticulum ATPase (TER ATPase) (EC 3.6.4.6) (15S Mg(2+)-ATPase p97 subunit) (Valosin-containing protein) (VCP)	Cytoplasm, cytosol. Endoplasmic reticulum. Nucleus. Note=Present in the neuronal hyaline inclusion bodies specifically found in motor neurons from amyotrophic lateral sclerosis patients. Present in the Lewy bodies specifically found in neurons from Parkinson disease patients. Recruited to the cytoplasmic surface of the endoplasmic reticulum via interaction with AMFR/gp78. Following DNA double-strand breaks, recruited to the sites of damage. Recruited to stalled replication forks via interaction with SPRTN.
P55072	VCP	TERA_HUMAN	P55072_K60	dotA1h-WT1h	1.16051	0.110483	0.242977	no	1.16051	0.242977	2	1	0	2	3	dotA1h	human	Transitional endoplasmic reticulum ATPase (TER ATPase) (EC 3.6.4.6) (15S Mg(2+)-ATPase p97 subunit) (Valosin-containing protein) (VCP)	Cytoplasm, cytosol. Endoplasmic reticulum. Nucleus. Note=Present in the neuronal hyaline inclusion bodies specifically found in motor neurons from amyotrophic lateral sclerosis patients. Present in the Lewy bodies specifically found in neurons from Parkinson disease patients. Recruited to the cytoplasmic surface of the endoplasmic reticulum via interaction with AMFR/gp78. Following DNA double-strand breaks, recruited to the sites of damage. Recruited to stalled replication forks via interaction with SPRTN.
P55072	VCP	TERA_HUMAN	P55072_K651	dotA8h-WT8h	1.43208	0.0949053	0.225991	no	1.43208	0.225991	3	3	2	3	3	dotA8h	human	Transitional endoplasmic reticulum ATPase (TER ATPase) (EC 3.6.4.6) (15S Mg(2+)-ATPase p97 subunit) (Valosin-containing protein) (VCP)	Cytoplasm, cytosol. Endoplasmic reticulum. Nucleus. Note=Present in the neuronal hyaline inclusion bodies specifically found in motor neurons from amyotrophic lateral sclerosis patients. Present in the Lewy bodies specifically found in neurons from Parkinson disease patients. Recruited to the cytoplasmic surface of the endoplasmic reticulum via interaction with AMFR/gp78. Following DNA double-strand breaks, recruited to the sites of damage. Recruited to stalled replication forks via interaction with SPRTN.
P55072	VCP	TERA_HUMAN	P55072_K60	WT8h-Control	#NUM!		0	yes	-5.37306	0.0169015	2	1	0	2	3	Control	human	Transitional endoplasmic reticulum ATPase (TER ATPase) (EC 3.6.4.6) (15S Mg(2+)-ATPase p97 subunit) (Valosin-containing protein) (VCP)	Cytoplasm, cytosol. Endoplasmic reticulum. Nucleus. Note=Present in the neuronal hyaline inclusion bodies specifically found in motor neurons from amyotrophic lateral sclerosis patients. Present in the Lewy bodies specifically found in neurons from Parkinson disease patients. Recruited to the cytoplasmic surface of the endoplasmic reticulum via interaction with AMFR/gp78. Following DNA double-strand breaks, recruited to the sites of damage. Recruited to stalled replication forks via interaction with SPRTN.
P55072	VCP	TERA_HUMAN	P55072_K651	dotA1h-WT1h	0.277495	0.695468	0.802391	no	0.277495	0.802391	3	3	2	3	3	dotA1h	human	Transitional endoplasmic reticulum ATPase (TER ATPase) (EC 3.6.4.6) (15S Mg(2+)-ATPase p97 subunit) (Valosin-containing protein) (VCP)	Cytoplasm, cytosol. Endoplasmic reticulum. Nucleus. Note=Present in the neuronal hyaline inclusion bodies specifically found in motor neurons from amyotrophic lateral sclerosis patients. Present in the Lewy bodies specifically found in neurons from Parkinson disease patients. Recruited to the cytoplasmic surface of the endoplasmic reticulum via interaction with AMFR/gp78. Following DNA double-strand breaks, recruited to the sites of damage. Recruited to stalled replication forks via interaction with SPRTN.
P55072	VCP	TERA_HUMAN	P55072_K60	dotA8h-WT8h	#NUM!		0	yes	8.90121	0.0187147	2	1	0	2	3	dotA8h	human	Transitional endoplasmic reticulum ATPase (TER ATPase) (EC 3.6.4.6) (15S Mg(2+)-ATPase p97 subunit) (Valosin-containing protein) (VCP)	Cytoplasm, cytosol. Endoplasmic reticulum. Nucleus. Note=Present in the neuronal hyaline inclusion bodies specifically found in motor neurons from amyotrophic lateral sclerosis patients. Present in the Lewy bodies specifically found in neurons from Parkinson disease patients. Recruited to the cytoplasmic surface of the endoplasmic reticulum via interaction with AMFR/gp78. Following DNA double-strand breaks, recruited to the sites of damage. Recruited to stalled replication forks via interaction with SPRTN.
P55072	VCP	TERA_HUMAN	P55072_K231	dotA8h-WT1h	3.11522	0.0895743	0.188106	no	3.11522	0.188106	2	2	2	2	2	dotA8h	human	Transitional endoplasmic reticulum ATPase (TER ATPase) (EC 3.6.4.6) (15S Mg(2+)-ATPase p97 subunit) (Valosin-containing protein) (VCP)	Cytoplasm, cytosol. Endoplasmic reticulum. Nucleus. Note=Present in the neuronal hyaline inclusion bodies specifically found in motor neurons from amyotrophic lateral sclerosis patients. Present in the Lewy bodies specifically found in neurons from Parkinson disease patients. Recruited to the cytoplasmic surface of the endoplasmic reticulum via interaction with AMFR/gp78. Following DNA double-strand breaks, recruited to the sites of damage. Recruited to stalled replication forks via interaction with SPRTN.
P55072	VCP	TERA_HUMAN	P55072_K211	dotA8h-WT8h	0.771502	0.402773	0.560891	no	0.771502	0.560891	2	3	3	3	2	dotA8h	human	Transitional endoplasmic reticulum ATPase (TER ATPase) (EC 3.6.4.6) (15S Mg(2+)-ATPase p97 subunit) (Valosin-containing protein) (VCP)	Cytoplasm, cytosol. Endoplasmic reticulum. Nucleus. Note=Present in the neuronal hyaline inclusion bodies specifically found in motor neurons from amyotrophic lateral sclerosis patients. Present in the Lewy bodies specifically found in neurons from Parkinson disease patients. Recruited to the cytoplasmic surface of the endoplasmic reticulum via interaction with AMFR/gp78. Following DNA double-strand breaks, recruited to the sites of damage. Recruited to stalled replication forks via interaction with SPRTN.
P55072	VCP	TERA_HUMAN	P55072_K8,P55072_K20	dotA8h-Control	0.29418	0.520834	0.85806	no	0.29418	0.85806	3	0	1	2	3	dotA8h	human	Transitional endoplasmic reticulum ATPase (TER ATPase) (EC 3.6.4.6) (15S Mg(2+)-ATPase p97 subunit) (Valosin-containing protein) (VCP)	Cytoplasm, cytosol. Endoplasmic reticulum. Nucleus. Note=Present in the neuronal hyaline inclusion bodies specifically found in motor neurons from amyotrophic lateral sclerosis patients. Present in the Lewy bodies specifically found in neurons from Parkinson disease patients. Recruited to the cytoplasmic surface of the endoplasmic reticulum via interaction with AMFR/gp78. Following DNA double-strand breaks, recruited to the sites of damage. Recruited to stalled replication forks via interaction with SPRTN.
P55072	VCP	TERA_HUMAN	P55072_K658	dotA1h-WT1h	0.947689	0.314364	0.471409	no	0.947689	0.471409	3	3	3	1	3	dotA1h	human	Transitional endoplasmic reticulum ATPase (TER ATPase) (EC 3.6.4.6) (15S Mg(2+)-ATPase p97 subunit) (Valosin-containing protein) (VCP)	Cytoplasm, cytosol. Endoplasmic reticulum. Nucleus. Note=Present in the neuronal hyaline inclusion bodies specifically found in motor neurons from amyotrophic lateral sclerosis patients. Present in the Lewy bodies specifically found in neurons from Parkinson disease patients. Recruited to the cytoplasmic surface of the endoplasmic reticulum via interaction with AMFR/gp78. Following DNA double-strand breaks, recruited to the sites of damage. Recruited to stalled replication forks via interaction with SPRTN.
P55072	VCP	TERA_HUMAN	P55072_K211	WT8h-Control	-0.386335	0.669929	0.7822	no	-0.386335	0.7822	2	3	3	3	2	Control	human	Transitional endoplasmic reticulum ATPase (TER ATPase) (EC 3.6.4.6) (15S Mg(2+)-ATPase p97 subunit) (Valosin-containing protein) (VCP)	Cytoplasm, cytosol. Endoplasmic reticulum. Nucleus. Note=Present in the neuronal hyaline inclusion bodies specifically found in motor neurons from amyotrophic lateral sclerosis patients. Present in the Lewy bodies specifically found in neurons from Parkinson disease patients. Recruited to the cytoplasmic surface of the endoplasmic reticulum via interaction with AMFR/gp78. Following DNA double-strand breaks, recruited to the sites of damage. Recruited to stalled replication forks via interaction with SPRTN.
P55072	VCP	TERA_HUMAN	P55072_K658	dotA8h-WT8h	0.85394	0.208514	0.366253	no	0.85394	0.366253	3	3	3	1	3	dotA8h	human	Transitional endoplasmic reticulum ATPase (TER ATPase) (EC 3.6.4.6) (15S Mg(2+)-ATPase p97 subunit) (Valosin-containing protein) (VCP)	Cytoplasm, cytosol. Endoplasmic reticulum. Nucleus. Note=Present in the neuronal hyaline inclusion bodies specifically found in motor neurons from amyotrophic lateral sclerosis patients. Present in the Lewy bodies specifically found in neurons from Parkinson disease patients. Recruited to the cytoplasmic surface of the endoplasmic reticulum via interaction with AMFR/gp78. Following DNA double-strand breaks, recruited to the sites of damage. Recruited to stalled replication forks via interaction with SPRTN.
P55072	VCP	TERA_HUMAN	P55072_K8,P55072_K20	dotA1h-Control	-0.524129	0.321546	0.671969	no	-0.524129	0.671969	3	0	1	2	3	Control	human	Transitional endoplasmic reticulum ATPase (TER ATPase) (EC 3.6.4.6) (15S Mg(2+)-ATPase p97 subunit) (Valosin-containing protein) (VCP)	Cytoplasm, cytosol. Endoplasmic reticulum. Nucleus. Note=Present in the neuronal hyaline inclusion bodies specifically found in motor neurons from amyotrophic lateral sclerosis patients. Present in the Lewy bodies specifically found in neurons from Parkinson disease patients. Recruited to the cytoplasmic surface of the endoplasmic reticulum via interaction with AMFR/gp78. Following DNA double-strand breaks, recruited to the sites of damage. Recruited to stalled replication forks via interaction with SPRTN.
P55072	VCP	TERA_HUMAN	P55072_K109	dotA8h-WT1h	1.66372	0.00981614	0.0451881	no	1.66372	0.0451881	3	2	3	2	2	dotA8h	human	Transitional endoplasmic reticulum ATPase (TER ATPase) (EC 3.6.4.6) (15S Mg(2+)-ATPase p97 subunit) (Valosin-containing protein) (VCP)	Cytoplasm, cytosol. Endoplasmic reticulum. Nucleus. Note=Present in the neuronal hyaline inclusion bodies specifically found in motor neurons from amyotrophic lateral sclerosis patients. Present in the Lewy bodies specifically found in neurons from Parkinson disease patients. Recruited to the cytoplasmic surface of the endoplasmic reticulum via interaction with AMFR/gp78. Following DNA double-strand breaks, recruited to the sites of damage. Recruited to stalled replication forks via interaction with SPRTN.
P55072	VCP	TERA_HUMAN	P55072_K8	dotA8h-WT8h	1.72666	0.000537588	0.00933593	no	1.72666	0.00933593	3	3	3	3	3	dotA8h	human	Transitional endoplasmic reticulum ATPase (TER ATPase) (EC 3.6.4.6) (15S Mg(2+)-ATPase p97 subunit) (Valosin-containing protein) (VCP)	Cytoplasm, cytosol. Endoplasmic reticulum. Nucleus. Note=Present in the neuronal hyaline inclusion bodies specifically found in motor neurons from amyotrophic lateral sclerosis patients. Present in the Lewy bodies specifically found in neurons from Parkinson disease patients. Recruited to the cytoplasmic surface of the endoplasmic reticulum via interaction with AMFR/gp78. Following DNA double-strand breaks, recruited to the sites of damage. Recruited to stalled replication forks via interaction with SPRTN.
P55072	VCP	TERA_HUMAN	P55072_K615	WT1h-Control	-0.779037	0.246371	0.365792	no	-0.779037	0.365792	3	3	1	3	2	Control	human	Transitional endoplasmic reticulum ATPase (TER ATPase) (EC 3.6.4.6) (15S Mg(2+)-ATPase p97 subunit) (Valosin-containing protein) (VCP)	Cytoplasm, cytosol. Endoplasmic reticulum. Nucleus. Note=Present in the neuronal hyaline inclusion bodies specifically found in motor neurons from amyotrophic lateral sclerosis patients. Present in the Lewy bodies specifically found in neurons from Parkinson disease patients. Recruited to the cytoplasmic surface of the endoplasmic reticulum via interaction with AMFR/gp78. Following DNA double-strand breaks, recruited to the sites of damage. Recruited to stalled replication forks via interaction with SPRTN.
P55072	VCP	TERA_HUMAN	P55072_K8,P55072_K20	WT1h-Control	#NUM!		0	yes	-8.93899	0.0185538	3	0	1	2	3	Control	human	Transitional endoplasmic reticulum ATPase (TER ATPase) (EC 3.6.4.6) (15S Mg(2+)-ATPase p97 subunit) (Valosin-containing protein) (VCP)	Cytoplasm, cytosol. Endoplasmic reticulum. Nucleus. Note=Present in the neuronal hyaline inclusion bodies specifically found in motor neurons from amyotrophic lateral sclerosis patients. Present in the Lewy bodies specifically found in neurons from Parkinson disease patients. Recruited to the cytoplasmic surface of the endoplasmic reticulum via interaction with AMFR/gp78. Following DNA double-strand breaks, recruited to the sites of damage. Recruited to stalled replication forks via interaction with SPRTN.
P55072	VCP	TERA_HUMAN	P55072_K18	dotA8h-WT1h	3.10093	1.99002e-05	0.00100523	no	3.10093	0.00100523	3	3	3	3	3	dotA8h	human	Transitional endoplasmic reticulum ATPase (TER ATPase) (EC 3.6.4.6) (15S Mg(2+)-ATPase p97 subunit) (Valosin-containing protein) (VCP)	Cytoplasm, cytosol. Endoplasmic reticulum. Nucleus. Note=Present in the neuronal hyaline inclusion bodies specifically found in motor neurons from amyotrophic lateral sclerosis patients. Present in the Lewy bodies specifically found in neurons from Parkinson disease patients. Recruited to the cytoplasmic surface of the endoplasmic reticulum via interaction with AMFR/gp78. Following DNA double-strand breaks, recruited to the sites of damage. Recruited to stalled replication forks via interaction with SPRTN.
P55072	VCP	TERA_HUMAN	P55072_K112	WT8h-Control	-1.164	0.0975304	0.226527	no	-1.164	0.226527	3	2	2	1	3	Control	human	Transitional endoplasmic reticulum ATPase (TER ATPase) (EC 3.6.4.6) (15S Mg(2+)-ATPase p97 subunit) (Valosin-containing protein) (VCP)	Cytoplasm, cytosol. Endoplasmic reticulum. Nucleus. Note=Present in the neuronal hyaline inclusion bodies specifically found in motor neurons from amyotrophic lateral sclerosis patients. Present in the Lewy bodies specifically found in neurons from Parkinson disease patients. Recruited to the cytoplasmic surface of the endoplasmic reticulum via interaction with AMFR/gp78. Following DNA double-strand breaks, recruited to the sites of damage. Recruited to stalled replication forks via interaction with SPRTN.
P55072	VCP	TERA_HUMAN	P55072_K18	dotA8h-Control	1.07226	0.0262999	0.362639	no	1.07226	0.362639	3	3	3	3	3	dotA8h	human	Transitional endoplasmic reticulum ATPase (TER ATPase) (EC 3.6.4.6) (15S Mg(2+)-ATPase p97 subunit) (Valosin-containing protein) (VCP)	Cytoplasm, cytosol. Endoplasmic reticulum. Nucleus. Note=Present in the neuronal hyaline inclusion bodies specifically found in motor neurons from amyotrophic lateral sclerosis patients. Present in the Lewy bodies specifically found in neurons from Parkinson disease patients. Recruited to the cytoplasmic surface of the endoplasmic reticulum via interaction with AMFR/gp78. Following DNA double-strand breaks, recruited to the sites of damage. Recruited to stalled replication forks via interaction with SPRTN.
P55072	VCP	TERA_HUMAN	P55072_K658	WT8h-Control	-2.52187	0.00373647	0.0301342	no	-2.52187	0.0301342	3	3	3	1	3	Control	human	Transitional endoplasmic reticulum ATPase (TER ATPase) (EC 3.6.4.6) (15S Mg(2+)-ATPase p97 subunit) (Valosin-containing protein) (VCP)	Cytoplasm, cytosol. Endoplasmic reticulum. Nucleus. Note=Present in the neuronal hyaline inclusion bodies specifically found in motor neurons from amyotrophic lateral sclerosis patients. Present in the Lewy bodies specifically found in neurons from Parkinson disease patients. Recruited to the cytoplasmic surface of the endoplasmic reticulum via interaction with AMFR/gp78. Following DNA double-strand breaks, recruited to the sites of damage. Recruited to stalled replication forks via interaction with SPRTN.
P55072	VCP	TERA_HUMAN	P55072_K658	dotA8h-WT1h	0.466424	0.47634	0.58231	no	0.466424	0.58231	3	3	3	1	3	dotA8h	human	Transitional endoplasmic reticulum ATPase (TER ATPase) (EC 3.6.4.6) (15S Mg(2+)-ATPase p97 subunit) (Valosin-containing protein) (VCP)	Cytoplasm, cytosol. Endoplasmic reticulum. Nucleus. Note=Present in the neuronal hyaline inclusion bodies specifically found in motor neurons from amyotrophic lateral sclerosis patients. Present in the Lewy bodies specifically found in neurons from Parkinson disease patients. Recruited to the cytoplasmic surface of the endoplasmic reticulum via interaction with AMFR/gp78. Following DNA double-strand breaks, recruited to the sites of damage. Recruited to stalled replication forks via interaction with SPRTN.
P55072	VCP	TERA_HUMAN	P55072_K8	dotA8h-Control	-0.197737	0.579584	0.88222	no	-0.197737	0.88222	3	3	3	3	3	Control	human	Transitional endoplasmic reticulum ATPase (TER ATPase) (EC 3.6.4.6) (15S Mg(2+)-ATPase p97 subunit) (Valosin-containing protein) (VCP)	Cytoplasm, cytosol. Endoplasmic reticulum. Nucleus. Note=Present in the neuronal hyaline inclusion bodies specifically found in motor neurons from amyotrophic lateral sclerosis patients. Present in the Lewy bodies specifically found in neurons from Parkinson disease patients. Recruited to the cytoplasmic surface of the endoplasmic reticulum via interaction with AMFR/gp78. Following DNA double-strand breaks, recruited to the sites of damage. Recruited to stalled replication forks via interaction with SPRTN.
P55072	VCP	TERA_HUMAN	P55072_K754	dotA1h-Control	-0.240327	0.612005	0.875602	no	-0.240327	0.875602	2	0	0	2	2	Control	human	Transitional endoplasmic reticulum ATPase (TER ATPase) (EC 3.6.4.6) (15S Mg(2+)-ATPase p97 subunit) (Valosin-containing protein) (VCP)	Cytoplasm, cytosol. Endoplasmic reticulum. Nucleus. Note=Present in the neuronal hyaline inclusion bodies specifically found in motor neurons from amyotrophic lateral sclerosis patients. Present in the Lewy bodies specifically found in neurons from Parkinson disease patients. Recruited to the cytoplasmic surface of the endoplasmic reticulum via interaction with AMFR/gp78. Following DNA double-strand breaks, recruited to the sites of damage. Recruited to stalled replication forks via interaction with SPRTN.
P55072	VCP	TERA_HUMAN	P55072_K754	dotA8h-Control	-0.0422734	0.927197	0.990096	no	-0.0422734	0.990096	2	0	0	2	2	Control	human	Transitional endoplasmic reticulum ATPase (TER ATPase) (EC 3.6.4.6) (15S Mg(2+)-ATPase p97 subunit) (Valosin-containing protein) (VCP)	Cytoplasm, cytosol. Endoplasmic reticulum. Nucleus. Note=Present in the neuronal hyaline inclusion bodies specifically found in motor neurons from amyotrophic lateral sclerosis patients. Present in the Lewy bodies specifically found in neurons from Parkinson disease patients. Recruited to the cytoplasmic surface of the endoplasmic reticulum via interaction with AMFR/gp78. Following DNA double-strand breaks, recruited to the sites of damage. Recruited to stalled replication forks via interaction with SPRTN.
P55072	VCP	TERA_HUMAN	P55072_K615	dotA8h-Control	-0.548807	0.451611	0.844231	no	-0.548807	0.844231	3	3	1	3	2	Control	human	Transitional endoplasmic reticulum ATPase (TER ATPase) (EC 3.6.4.6) (15S Mg(2+)-ATPase p97 subunit) (Valosin-containing protein) (VCP)	Cytoplasm, cytosol. Endoplasmic reticulum. Nucleus. Note=Present in the neuronal hyaline inclusion bodies specifically found in motor neurons from amyotrophic lateral sclerosis patients. Present in the Lewy bodies specifically found in neurons from Parkinson disease patients. Recruited to the cytoplasmic surface of the endoplasmic reticulum via interaction with AMFR/gp78. Following DNA double-strand breaks, recruited to the sites of damage. Recruited to stalled replication forks via interaction with SPRTN.
P55072	VCP	TERA_HUMAN	P55072_K615	dotA1h-Control	-0.166946	0.794152	0.949786	no	-0.166946	0.949786	3	3	1	3	2	Control	human	Transitional endoplasmic reticulum ATPase (TER ATPase) (EC 3.6.4.6) (15S Mg(2+)-ATPase p97 subunit) (Valosin-containing protein) (VCP)	Cytoplasm, cytosol. Endoplasmic reticulum. Nucleus. Note=Present in the neuronal hyaline inclusion bodies specifically found in motor neurons from amyotrophic lateral sclerosis patients. Present in the Lewy bodies specifically found in neurons from Parkinson disease patients. Recruited to the cytoplasmic surface of the endoplasmic reticulum via interaction with AMFR/gp78. Following DNA double-strand breaks, recruited to the sites of damage. Recruited to stalled replication forks via interaction with SPRTN.
P55072	VCP	TERA_HUMAN	P55072_K8,P55072_K20	dotA8h-WT8h	1.90493	0.0250967	0.0986988	no	1.90493	0.0986988	3	0	1	2	3	dotA8h	human	Transitional endoplasmic reticulum ATPase (TER ATPase) (EC 3.6.4.6) (15S Mg(2+)-ATPase p97 subunit) (Valosin-containing protein) (VCP)	Cytoplasm, cytosol. Endoplasmic reticulum. Nucleus. Note=Present in the neuronal hyaline inclusion bodies specifically found in motor neurons from amyotrophic lateral sclerosis patients. Present in the Lewy bodies specifically found in neurons from Parkinson disease patients. Recruited to the cytoplasmic surface of the endoplasmic reticulum via interaction with AMFR/gp78. Following DNA double-strand breaks, recruited to the sites of damage. Recruited to stalled replication forks via interaction with SPRTN.
P55072	VCP	TERA_HUMAN	P55072_K8,P55072_K20	dotA8h-WT1h	#NUM!		0	yes	9.23317	0.046439	3	0	1	2	3	dotA8h	human	Transitional endoplasmic reticulum ATPase (TER ATPase) (EC 3.6.4.6) (15S Mg(2+)-ATPase p97 subunit) (Valosin-containing protein) (VCP)	Cytoplasm, cytosol. Endoplasmic reticulum. Nucleus. Note=Present in the neuronal hyaline inclusion bodies specifically found in motor neurons from amyotrophic lateral sclerosis patients. Present in the Lewy bodies specifically found in neurons from Parkinson disease patients. Recruited to the cytoplasmic surface of the endoplasmic reticulum via interaction with AMFR/gp78. Following DNA double-strand breaks, recruited to the sites of damage. Recruited to stalled replication forks via interaction with SPRTN.
P55072	VCP	TERA_HUMAN	P55072_K8	dotA1h-Control	-0.691254	0.0731948	0.456912	no	-0.691254	0.456912	3	3	3	3	3	Control	human	Transitional endoplasmic reticulum ATPase (TER ATPase) (EC 3.6.4.6) (15S Mg(2+)-ATPase p97 subunit) (Valosin-containing protein) (VCP)	Cytoplasm, cytosol. Endoplasmic reticulum. Nucleus. Note=Present in the neuronal hyaline inclusion bodies specifically found in motor neurons from amyotrophic lateral sclerosis patients. Present in the Lewy bodies specifically found in neurons from Parkinson disease patients. Recruited to the cytoplasmic surface of the endoplasmic reticulum via interaction with AMFR/gp78. Following DNA double-strand breaks, recruited to the sites of damage. Recruited to stalled replication forks via interaction with SPRTN.
P55072	VCP	TERA_HUMAN	P55072_K614	dotA8h-WT1h	#NUM!		0	yes	9.53576	0.0167018	1	0	0	0	3	dotA8h	human	Transitional endoplasmic reticulum ATPase (TER ATPase) (EC 3.6.4.6) (15S Mg(2+)-ATPase p97 subunit) (Valosin-containing protein) (VCP)	Cytoplasm, cytosol. Endoplasmic reticulum. Nucleus. Note=Present in the neuronal hyaline inclusion bodies specifically found in motor neurons from amyotrophic lateral sclerosis patients. Present in the Lewy bodies specifically found in neurons from Parkinson disease patients. Recruited to the cytoplasmic surface of the endoplasmic reticulum via interaction with AMFR/gp78. Following DNA double-strand breaks, recruited to the sites of damage. Recruited to stalled replication forks via interaction with SPRTN.
P55072	VCP	TERA_HUMAN	P55072_K109	dotA8h-Control	0.39948	0.386183	0.802346	no	0.39948	0.802346	3	2	3	2	2	dotA8h	human	Transitional endoplasmic reticulum ATPase (TER ATPase) (EC 3.6.4.6) (15S Mg(2+)-ATPase p97 subunit) (Valosin-containing protein) (VCP)	Cytoplasm, cytosol. Endoplasmic reticulum. Nucleus. Note=Present in the neuronal hyaline inclusion bodies specifically found in motor neurons from amyotrophic lateral sclerosis patients. Present in the Lewy bodies specifically found in neurons from Parkinson disease patients. Recruited to the cytoplasmic surface of the endoplasmic reticulum via interaction with AMFR/gp78. Following DNA double-strand breaks, recruited to the sites of damage. Recruited to stalled replication forks via interaction with SPRTN.
P55072	VCP	TERA_HUMAN	P55072_K112	dotA8h-Control	0.233365	0.675614	0.920971	no	0.233365	0.920971	3	2	2	1	3	dotA8h	human	Transitional endoplasmic reticulum ATPase (TER ATPase) (EC 3.6.4.6) (15S Mg(2+)-ATPase p97 subunit) (Valosin-containing protein) (VCP)	Cytoplasm, cytosol. Endoplasmic reticulum. Nucleus. Note=Present in the neuronal hyaline inclusion bodies specifically found in motor neurons from amyotrophic lateral sclerosis patients. Present in the Lewy bodies specifically found in neurons from Parkinson disease patients. Recruited to the cytoplasmic surface of the endoplasmic reticulum via interaction with AMFR/gp78. Following DNA double-strand breaks, recruited to the sites of damage. Recruited to stalled replication forks via interaction with SPRTN.
P55072	VCP	TERA_HUMAN	P55072_K658	dotA1h-Control	-1.18666	0.215762	0.593521	no	-1.18666	0.593521	3	3	3	1	3	Control	human	Transitional endoplasmic reticulum ATPase (TER ATPase) (EC 3.6.4.6) (15S Mg(2+)-ATPase p97 subunit) (Valosin-containing protein) (VCP)	Cytoplasm, cytosol. Endoplasmic reticulum. Nucleus. Note=Present in the neuronal hyaline inclusion bodies specifically found in motor neurons from amyotrophic lateral sclerosis patients. Present in the Lewy bodies specifically found in neurons from Parkinson disease patients. Recruited to the cytoplasmic surface of the endoplasmic reticulum via interaction with AMFR/gp78. Following DNA double-strand breaks, recruited to the sites of damage. Recruited to stalled replication forks via interaction with SPRTN.
P55072	VCP	TERA_HUMAN	P55072_K658	WT1h-Control	-2.13435	0.00910023	0.0414487	no	-2.13435	0.0414487	3	3	3	1	3	Control	human	Transitional endoplasmic reticulum ATPase (TER ATPase) (EC 3.6.4.6) (15S Mg(2+)-ATPase p97 subunit) (Valosin-containing protein) (VCP)	Cytoplasm, cytosol. Endoplasmic reticulum. Nucleus. Note=Present in the neuronal hyaline inclusion bodies specifically found in motor neurons from amyotrophic lateral sclerosis patients. Present in the Lewy bodies specifically found in neurons from Parkinson disease patients. Recruited to the cytoplasmic surface of the endoplasmic reticulum via interaction with AMFR/gp78. Following DNA double-strand breaks, recruited to the sites of damage. Recruited to stalled replication forks via interaction with SPRTN.
P55072	VCP	TERA_HUMAN	P55072_K668	WT8h-Control	-2.24984	5.87988e-05	0.00222096	no	-2.24984	0.00222096	3	3	3	3	3	Control	human	Transitional endoplasmic reticulum ATPase (TER ATPase) (EC 3.6.4.6) (15S Mg(2+)-ATPase p97 subunit) (Valosin-containing protein) (VCP)	Cytoplasm, cytosol. Endoplasmic reticulum. Nucleus. Note=Present in the neuronal hyaline inclusion bodies specifically found in motor neurons from amyotrophic lateral sclerosis patients. Present in the Lewy bodies specifically found in neurons from Parkinson disease patients. Recruited to the cytoplasmic surface of the endoplasmic reticulum via interaction with AMFR/gp78. Following DNA double-strand breaks, recruited to the sites of damage. Recruited to stalled replication forks via interaction with SPRTN.
P55072	VCP	TERA_HUMAN	P55072_K8	dotA8h-WT1h	2.11062	0.000113955	0.00283977	no	2.11062	0.00283977	3	3	3	3	3	dotA8h	human	Transitional endoplasmic reticulum ATPase (TER ATPase) (EC 3.6.4.6) (15S Mg(2+)-ATPase p97 subunit) (Valosin-containing protein) (VCP)	Cytoplasm, cytosol. Endoplasmic reticulum. Nucleus. Note=Present in the neuronal hyaline inclusion bodies specifically found in motor neurons from amyotrophic lateral sclerosis patients. Present in the Lewy bodies specifically found in neurons from Parkinson disease patients. Recruited to the cytoplasmic surface of the endoplasmic reticulum via interaction with AMFR/gp78. Following DNA double-strand breaks, recruited to the sites of damage. Recruited to stalled replication forks via interaction with SPRTN.
P55072	VCP	TERA_HUMAN	P55072_K754	dotA1h-WT1h	#NUM!		0	yes	5.97029	0.0374795	2	0	0	2	2	dotA1h	human	Transitional endoplasmic reticulum ATPase (TER ATPase) (EC 3.6.4.6) (15S Mg(2+)-ATPase p97 subunit) (Valosin-containing protein) (VCP)	Cytoplasm, cytosol. Endoplasmic reticulum. Nucleus. Note=Present in the neuronal hyaline inclusion bodies specifically found in motor neurons from amyotrophic lateral sclerosis patients. Present in the Lewy bodies specifically found in neurons from Parkinson disease patients. Recruited to the cytoplasmic surface of the endoplasmic reticulum via interaction with AMFR/gp78. Following DNA double-strand breaks, recruited to the sites of damage. Recruited to stalled replication forks via interaction with SPRTN.
P55072	VCP	TERA_HUMAN	P55072_K651	dotA1h-Control	0.0910706	0.897374	0.972484	no	0.0910706	0.972484	3	3	2	3	3	dotA1h	human	Transitional endoplasmic reticulum ATPase (TER ATPase) (EC 3.6.4.6) (15S Mg(2+)-ATPase p97 subunit) (Valosin-containing protein) (VCP)	Cytoplasm, cytosol. Endoplasmic reticulum. Nucleus. Note=Present in the neuronal hyaline inclusion bodies specifically found in motor neurons from amyotrophic lateral sclerosis patients. Present in the Lewy bodies specifically found in neurons from Parkinson disease patients. Recruited to the cytoplasmic surface of the endoplasmic reticulum via interaction with AMFR/gp78. Following DNA double-strand breaks, recruited to the sites of damage. Recruited to stalled replication forks via interaction with SPRTN.
P55072	VCP	TERA_HUMAN	P55072_K109	dotA1h-WT1h	1.72929	0.00815919	0.0481215	no	1.72929	0.0481215	3	2	3	2	2	dotA1h	human	Transitional endoplasmic reticulum ATPase (TER ATPase) (EC 3.6.4.6) (15S Mg(2+)-ATPase p97 subunit) (Valosin-containing protein) (VCP)	Cytoplasm, cytosol. Endoplasmic reticulum. Nucleus. Note=Present in the neuronal hyaline inclusion bodies specifically found in motor neurons from amyotrophic lateral sclerosis patients. Present in the Lewy bodies specifically found in neurons from Parkinson disease patients. Recruited to the cytoplasmic surface of the endoplasmic reticulum via interaction with AMFR/gp78. Following DNA double-strand breaks, recruited to the sites of damage. Recruited to stalled replication forks via interaction with SPRTN.
P55072	VCP	TERA_HUMAN	P55072_K615	WT8h-Control	-0.17214	0.848941	0.914757	no	-0.17214	0.914757	3	3	1	3	2	Control	human	Transitional endoplasmic reticulum ATPase (TER ATPase) (EC 3.6.4.6) (15S Mg(2+)-ATPase p97 subunit) (Valosin-containing protein) (VCP)	Cytoplasm, cytosol. Endoplasmic reticulum. Nucleus. Note=Present in the neuronal hyaline inclusion bodies specifically found in motor neurons from amyotrophic lateral sclerosis patients. Present in the Lewy bodies specifically found in neurons from Parkinson disease patients. Recruited to the cytoplasmic surface of the endoplasmic reticulum via interaction with AMFR/gp78. Following DNA double-strand breaks, recruited to the sites of damage. Recruited to stalled replication forks via interaction with SPRTN.
P55072	VCP	TERA_HUMAN	P55072_K18	dotA1h-Control	-0.0921237	0.827462	0.961481	no	-0.0921237	0.961481	3	3	3	3	3	Control	human	Transitional endoplasmic reticulum ATPase (TER ATPase) (EC 3.6.4.6) (15S Mg(2+)-ATPase p97 subunit) (Valosin-containing protein) (VCP)	Cytoplasm, cytosol. Endoplasmic reticulum. Nucleus. Note=Present in the neuronal hyaline inclusion bodies specifically found in motor neurons from amyotrophic lateral sclerosis patients. Present in the Lewy bodies specifically found in neurons from Parkinson disease patients. Recruited to the cytoplasmic surface of the endoplasmic reticulum via interaction with AMFR/gp78. Following DNA double-strand breaks, recruited to the sites of damage. Recruited to stalled replication forks via interaction with SPRTN.
P55072	VCP	TERA_HUMAN	P55072_K112	dotA1h-WT1h	1.09804	0.217105	0.372959	no	1.09804	0.372959	3	2	2	1	3	dotA1h	human	Transitional endoplasmic reticulum ATPase (TER ATPase) (EC 3.6.4.6) (15S Mg(2+)-ATPase p97 subunit) (Valosin-containing protein) (VCP)	Cytoplasm, cytosol. Endoplasmic reticulum. Nucleus. Note=Present in the neuronal hyaline inclusion bodies specifically found in motor neurons from amyotrophic lateral sclerosis patients. Present in the Lewy bodies specifically found in neurons from Parkinson disease patients. Recruited to the cytoplasmic surface of the endoplasmic reticulum via interaction with AMFR/gp78. Following DNA double-strand breaks, recruited to the sites of damage. Recruited to stalled replication forks via interaction with SPRTN.
P55072	VCP	TERA_HUMAN	P55072_K109	dotA8h-WT8h	0.38438	0.403434	0.561161	no	0.38438	0.561161	3	2	3	2	2	dotA8h	human	Transitional endoplasmic reticulum ATPase (TER ATPase) (EC 3.6.4.6) (15S Mg(2+)-ATPase p97 subunit) (Valosin-containing protein) (VCP)	Cytoplasm, cytosol. Endoplasmic reticulum. Nucleus. Note=Present in the neuronal hyaline inclusion bodies specifically found in motor neurons from amyotrophic lateral sclerosis patients. Present in the Lewy bodies specifically found in neurons from Parkinson disease patients. Recruited to the cytoplasmic surface of the endoplasmic reticulum via interaction with AMFR/gp78. Following DNA double-strand breaks, recruited to the sites of damage. Recruited to stalled replication forks via interaction with SPRTN.
P55072	VCP	TERA_HUMAN	P55072_K112	WT1h-Control	-1.29843	0.0712984	0.160697	no	-1.29843	0.160697	3	2	2	1	3	Control	human	Transitional endoplasmic reticulum ATPase (TER ATPase) (EC 3.6.4.6) (15S Mg(2+)-ATPase p97 subunit) (Valosin-containing protein) (VCP)	Cytoplasm, cytosol. Endoplasmic reticulum. Nucleus. Note=Present in the neuronal hyaline inclusion bodies specifically found in motor neurons from amyotrophic lateral sclerosis patients. Present in the Lewy bodies specifically found in neurons from Parkinson disease patients. Recruited to the cytoplasmic surface of the endoplasmic reticulum via interaction with AMFR/gp78. Following DNA double-strand breaks, recruited to the sites of damage. Recruited to stalled replication forks via interaction with SPRTN.
P55072	VCP	TERA_HUMAN	P55072_K486	dotA1h-WT1h	1.01135	0.352767	0.509784	no	1.01135	0.509784	3	2	2	1	2	dotA1h	human	Transitional endoplasmic reticulum ATPase (TER ATPase) (EC 3.6.4.6) (15S Mg(2+)-ATPase p97 subunit) (Valosin-containing protein) (VCP)	Cytoplasm, cytosol. Endoplasmic reticulum. Nucleus. Note=Present in the neuronal hyaline inclusion bodies specifically found in motor neurons from amyotrophic lateral sclerosis patients. Present in the Lewy bodies specifically found in neurons from Parkinson disease patients. Recruited to the cytoplasmic surface of the endoplasmic reticulum via interaction with AMFR/gp78. Following DNA double-strand breaks, recruited to the sites of damage. Recruited to stalled replication forks via interaction with SPRTN.
P55072	VCP	TERA_HUMAN	P55072_K231	dotA8h-WT8h	3.43091	0.0685187	0.187784	no	3.43091	0.187784	2	2	2	2	2	dotA8h	human	Transitional endoplasmic reticulum ATPase (TER ATPase) (EC 3.6.4.6) (15S Mg(2+)-ATPase p97 subunit) (Valosin-containing protein) (VCP)	Cytoplasm, cytosol. Endoplasmic reticulum. Nucleus. Note=Present in the neuronal hyaline inclusion bodies specifically found in motor neurons from amyotrophic lateral sclerosis patients. Present in the Lewy bodies specifically found in neurons from Parkinson disease patients. Recruited to the cytoplasmic surface of the endoplasmic reticulum via interaction with AMFR/gp78. Following DNA double-strand breaks, recruited to the sites of damage. Recruited to stalled replication forks via interaction with SPRTN.
P55072	VCP	TERA_HUMAN	P55072_K754	dotA8h-WT1h	#NUM!		0	yes	5.46403	0.0209776	2	0	0	2	2	dotA8h	human	Transitional endoplasmic reticulum ATPase (TER ATPase) (EC 3.6.4.6) (15S Mg(2+)-ATPase p97 subunit) (Valosin-containing protein) (VCP)	Cytoplasm, cytosol. Endoplasmic reticulum. Nucleus. Note=Present in the neuronal hyaline inclusion bodies specifically found in motor neurons from amyotrophic lateral sclerosis patients. Present in the Lewy bodies specifically found in neurons from Parkinson disease patients. Recruited to the cytoplasmic surface of the endoplasmic reticulum via interaction with AMFR/gp78. Following DNA double-strand breaks, recruited to the sites of damage. Recruited to stalled replication forks via interaction with SPRTN.
P55072	VCP	TERA_HUMAN	P55072_K336	WT1h-Control	-1.18988	0.20372	0.323621	no	-1.18988	0.323621	3	3	3	3	3	Control	human	Transitional endoplasmic reticulum ATPase (TER ATPase) (EC 3.6.4.6) (15S Mg(2+)-ATPase p97 subunit) (Valosin-containing protein) (VCP)	Cytoplasm, cytosol. Endoplasmic reticulum. Nucleus. Note=Present in the neuronal hyaline inclusion bodies specifically found in motor neurons from amyotrophic lateral sclerosis patients. Present in the Lewy bodies specifically found in neurons from Parkinson disease patients. Recruited to the cytoplasmic surface of the endoplasmic reticulum via interaction with AMFR/gp78. Following DNA double-strand breaks, recruited to the sites of damage. Recruited to stalled replication forks via interaction with SPRTN.
P55072	VCP	TERA_HUMAN	P55072_K668	dotA1h-WT1h	2.00474	0.000150135	0.00342294	no	2.00474	0.00342294	3	3	3	3	3	dotA1h	human	Transitional endoplasmic reticulum ATPase (TER ATPase) (EC 3.6.4.6) (15S Mg(2+)-ATPase p97 subunit) (Valosin-containing protein) (VCP)	Cytoplasm, cytosol. Endoplasmic reticulum. Nucleus. Note=Present in the neuronal hyaline inclusion bodies specifically found in motor neurons from amyotrophic lateral sclerosis patients. Present in the Lewy bodies specifically found in neurons from Parkinson disease patients. Recruited to the cytoplasmic surface of the endoplasmic reticulum via interaction with AMFR/gp78. Following DNA double-strand breaks, recruited to the sites of damage. Recruited to stalled replication forks via interaction with SPRTN.
P55072	VCP	TERA_HUMAN	P55072_K336	dotA8h-Control	-0.195873	0.827369	0.957799	no	-0.195873	0.957799	3	3	3	3	3	Control	human	Transitional endoplasmic reticulum ATPase (TER ATPase) (EC 3.6.4.6) (15S Mg(2+)-ATPase p97 subunit) (Valosin-containing protein) (VCP)	Cytoplasm, cytosol. Endoplasmic reticulum. Nucleus. Note=Present in the neuronal hyaline inclusion bodies specifically found in motor neurons from amyotrophic lateral sclerosis patients. Present in the Lewy bodies specifically found in neurons from Parkinson disease patients. Recruited to the cytoplasmic surface of the endoplasmic reticulum via interaction with AMFR/gp78. Following DNA double-strand breaks, recruited to the sites of damage. Recruited to stalled replication forks via interaction with SPRTN.
P55072	VCP	TERA_HUMAN	P55072_K231	WT1h-Control	-2.05919	0.223475	0.342258	no	-2.05919	0.342258	2	2	2	2	2	Control	human	Transitional endoplasmic reticulum ATPase (TER ATPase) (EC 3.6.4.6) (15S Mg(2+)-ATPase p97 subunit) (Valosin-containing protein) (VCP)	Cytoplasm, cytosol. Endoplasmic reticulum. Nucleus. Note=Present in the neuronal hyaline inclusion bodies specifically found in motor neurons from amyotrophic lateral sclerosis patients. Present in the Lewy bodies specifically found in neurons from Parkinson disease patients. Recruited to the cytoplasmic surface of the endoplasmic reticulum via interaction with AMFR/gp78. Following DNA double-strand breaks, recruited to the sites of damage. Recruited to stalled replication forks via interaction with SPRTN.
P55072	VCP	TERA_HUMAN	P55072_K8	WT1h-Control	-2.30836	5.47212e-05	0.00129334	no	-2.30836	0.00129334	3	3	3	3	3	Control	human	Transitional endoplasmic reticulum ATPase (TER ATPase) (EC 3.6.4.6) (15S Mg(2+)-ATPase p97 subunit) (Valosin-containing protein) (VCP)	Cytoplasm, cytosol. Endoplasmic reticulum. Nucleus. Note=Present in the neuronal hyaline inclusion bodies specifically found in motor neurons from amyotrophic lateral sclerosis patients. Present in the Lewy bodies specifically found in neurons from Parkinson disease patients. Recruited to the cytoplasmic surface of the endoplasmic reticulum via interaction with AMFR/gp78. Following DNA double-strand breaks, recruited to the sites of damage. Recruited to stalled replication forks via interaction with SPRTN.
P55072	VCP	TERA_HUMAN	P55072_K651	WT8h-Control	-1.46933	0.0878246	0.212975	no	-1.46933	0.212975	3	3	2	3	3	Control	human	Transitional endoplasmic reticulum ATPase (TER ATPase) (EC 3.6.4.6) (15S Mg(2+)-ATPase p97 subunit) (Valosin-containing protein) (VCP)	Cytoplasm, cytosol. Endoplasmic reticulum. Nucleus. Note=Present in the neuronal hyaline inclusion bodies specifically found in motor neurons from amyotrophic lateral sclerosis patients. Present in the Lewy bodies specifically found in neurons from Parkinson disease patients. Recruited to the cytoplasmic surface of the endoplasmic reticulum via interaction with AMFR/gp78. Following DNA double-strand breaks, recruited to the sites of damage. Recruited to stalled replication forks via interaction with SPRTN.
P55072	VCP	TERA_HUMAN	P55072_K486	dotA8h-WT8h	1.1448	0.214914	0.371388	no	1.1448	0.371388	3	2	2	1	2	dotA8h	human	Transitional endoplasmic reticulum ATPase (TER ATPase) (EC 3.6.4.6) (15S Mg(2+)-ATPase p97 subunit) (Valosin-containing protein) (VCP)	Cytoplasm, cytosol. Endoplasmic reticulum. Nucleus. Note=Present in the neuronal hyaline inclusion bodies specifically found in motor neurons from amyotrophic lateral sclerosis patients. Present in the Lewy bodies specifically found in neurons from Parkinson disease patients. Recruited to the cytoplasmic surface of the endoplasmic reticulum via interaction with AMFR/gp78. Following DNA double-strand breaks, recruited to the sites of damage. Recruited to stalled replication forks via interaction with SPRTN.
P55072	VCP	TERA_HUMAN	P55072_K112	dotA8h-WT1h	1.53179	0.041718	0.112409	no	1.53179	0.112409	3	2	2	1	3	dotA8h	human	Transitional endoplasmic reticulum ATPase (TER ATPase) (EC 3.6.4.6) (15S Mg(2+)-ATPase p97 subunit) (Valosin-containing protein) (VCP)	Cytoplasm, cytosol. Endoplasmic reticulum. Nucleus. Note=Present in the neuronal hyaline inclusion bodies specifically found in motor neurons from amyotrophic lateral sclerosis patients. Present in the Lewy bodies specifically found in neurons from Parkinson disease patients. Recruited to the cytoplasmic surface of the endoplasmic reticulum via interaction with AMFR/gp78. Following DNA double-strand breaks, recruited to the sites of damage. Recruited to stalled replication forks via interaction with SPRTN.
P55072	VCP	TERA_HUMAN	P55072_K18	dotA1h-WT1h	1.93655	0.000837303	0.0109242	no	1.93655	0.0109242	3	3	3	3	3	dotA1h	human	Transitional endoplasmic reticulum ATPase (TER ATPase) (EC 3.6.4.6) (15S Mg(2+)-ATPase p97 subunit) (Valosin-containing protein) (VCP)	Cytoplasm, cytosol. Endoplasmic reticulum. Nucleus. Note=Present in the neuronal hyaline inclusion bodies specifically found in motor neurons from amyotrophic lateral sclerosis patients. Present in the Lewy bodies specifically found in neurons from Parkinson disease patients. Recruited to the cytoplasmic surface of the endoplasmic reticulum via interaction with AMFR/gp78. Following DNA double-strand breaks, recruited to the sites of damage. Recruited to stalled replication forks via interaction with SPRTN.
P55072	VCP	TERA_HUMAN	P55072_K231	dotA8h-Control	1.05603	0.508063	0.854938	no	1.05603	0.854938	2	2	2	2	2	dotA8h	human	Transitional endoplasmic reticulum ATPase (TER ATPase) (EC 3.6.4.6) (15S Mg(2+)-ATPase p97 subunit) (Valosin-containing protein) (VCP)	Cytoplasm, cytosol. Endoplasmic reticulum. Nucleus. Note=Present in the neuronal hyaline inclusion bodies specifically found in motor neurons from amyotrophic lateral sclerosis patients. Present in the Lewy bodies specifically found in neurons from Parkinson disease patients. Recruited to the cytoplasmic surface of the endoplasmic reticulum via interaction with AMFR/gp78. Following DNA double-strand breaks, recruited to the sites of damage. Recruited to stalled replication forks via interaction with SPRTN.
P55072	VCP	TERA_HUMAN	P55072_K486	dotA1h-Control	-1.58738	0.148941	0.538815	no	-1.58738	0.538815	3	2	2	1	2	Control	human	Transitional endoplasmic reticulum ATPase (TER ATPase) (EC 3.6.4.6) (15S Mg(2+)-ATPase p97 subunit) (Valosin-containing protein) (VCP)	Cytoplasm, cytosol. Endoplasmic reticulum. Nucleus. Note=Present in the neuronal hyaline inclusion bodies specifically found in motor neurons from amyotrophic lateral sclerosis patients. Present in the Lewy bodies specifically found in neurons from Parkinson disease patients. Recruited to the cytoplasmic surface of the endoplasmic reticulum via interaction with AMFR/gp78. Following DNA double-strand breaks, recruited to the sites of damage. Recruited to stalled replication forks via interaction with SPRTN.
P55072	VCP	TERA_HUMAN	P55072_K486	dotA8h-Control	-1.65979	0.0738254	0.484732	no	-1.65979	0.484732	3	2	2	1	2	Control	human	Transitional endoplasmic reticulum ATPase (TER ATPase) (EC 3.6.4.6) (15S Mg(2+)-ATPase p97 subunit) (Valosin-containing protein) (VCP)	Cytoplasm, cytosol. Endoplasmic reticulum. Nucleus. Note=Present in the neuronal hyaline inclusion bodies specifically found in motor neurons from amyotrophic lateral sclerosis patients. Present in the Lewy bodies specifically found in neurons from Parkinson disease patients. Recruited to the cytoplasmic surface of the endoplasmic reticulum via interaction with AMFR/gp78. Following DNA double-strand breaks, recruited to the sites of damage. Recruited to stalled replication forks via interaction with SPRTN.
P55072	VCP	TERA_HUMAN	P55072_K336	WT8h-Control	-2.57769	0.0146321	0.070736	no	-2.57769	0.070736	3	3	3	3	3	Control	human	Transitional endoplasmic reticulum ATPase (TER ATPase) (EC 3.6.4.6) (15S Mg(2+)-ATPase p97 subunit) (Valosin-containing protein) (VCP)	Cytoplasm, cytosol. Endoplasmic reticulum. Nucleus. Note=Present in the neuronal hyaline inclusion bodies specifically found in motor neurons from amyotrophic lateral sclerosis patients. Present in the Lewy bodies specifically found in neurons from Parkinson disease patients. Recruited to the cytoplasmic surface of the endoplasmic reticulum via interaction with AMFR/gp78. Following DNA double-strand breaks, recruited to the sites of damage. Recruited to stalled replication forks via interaction with SPRTN.
P55072	VCP	TERA_HUMAN	P55072_K211	dotA1h-WT1h	0.942328	0.262126	0.419846	no	0.942328	0.419846	2	3	3	3	2	dotA1h	human	Transitional endoplasmic reticulum ATPase (TER ATPase) (EC 3.6.4.6) (15S Mg(2+)-ATPase p97 subunit) (Valosin-containing protein) (VCP)	Cytoplasm, cytosol. Endoplasmic reticulum. Nucleus. Note=Present in the neuronal hyaline inclusion bodies specifically found in motor neurons from amyotrophic lateral sclerosis patients. Present in the Lewy bodies specifically found in neurons from Parkinson disease patients. Recruited to the cytoplasmic surface of the endoplasmic reticulum via interaction with AMFR/gp78. Following DNA double-strand breaks, recruited to the sites of damage. Recruited to stalled replication forks via interaction with SPRTN.
P55072	VCP	TERA_HUMAN	P55072_K754	WT8h-Control	#NUM!		0	yes	-4.61507	0.0115916	2	0	0	2	2	Control	human	Transitional endoplasmic reticulum ATPase (TER ATPase) (EC 3.6.4.6) (15S Mg(2+)-ATPase p97 subunit) (Valosin-containing protein) (VCP)	Cytoplasm, cytosol. Endoplasmic reticulum. Nucleus. Note=Present in the neuronal hyaline inclusion bodies specifically found in motor neurons from amyotrophic lateral sclerosis patients. Present in the Lewy bodies specifically found in neurons from Parkinson disease patients. Recruited to the cytoplasmic surface of the endoplasmic reticulum via interaction with AMFR/gp78. Following DNA double-strand breaks, recruited to the sites of damage. Recruited to stalled replication forks via interaction with SPRTN.
P55072	VCP	TERA_HUMAN	P55072_K112	dotA8h-WT8h	1.39736	0.0567154	0.165522	no	1.39736	0.165522	3	2	2	1	3	dotA8h	human	Transitional endoplasmic reticulum ATPase (TER ATPase) (EC 3.6.4.6) (15S Mg(2+)-ATPase p97 subunit) (Valosin-containing protein) (VCP)	Cytoplasm, cytosol. Endoplasmic reticulum. Nucleus. Note=Present in the neuronal hyaline inclusion bodies specifically found in motor neurons from amyotrophic lateral sclerosis patients. Present in the Lewy bodies specifically found in neurons from Parkinson disease patients. Recruited to the cytoplasmic surface of the endoplasmic reticulum via interaction with AMFR/gp78. Following DNA double-strand breaks, recruited to the sites of damage. Recruited to stalled replication forks via interaction with SPRTN.
P55072	VCP	TERA_HUMAN	P55072_K754	dotA8h-WT8h	#NUM!		0	yes	4.10016	0.0251042	2	0	0	2	2	dotA8h	human	Transitional endoplasmic reticulum ATPase (TER ATPase) (EC 3.6.4.6) (15S Mg(2+)-ATPase p97 subunit) (Valosin-containing protein) (VCP)	Cytoplasm, cytosol. Endoplasmic reticulum. Nucleus. Note=Present in the neuronal hyaline inclusion bodies specifically found in motor neurons from amyotrophic lateral sclerosis patients. Present in the Lewy bodies specifically found in neurons from Parkinson disease patients. Recruited to the cytoplasmic surface of the endoplasmic reticulum via interaction with AMFR/gp78. Following DNA double-strand breaks, recruited to the sites of damage. Recruited to stalled replication forks via interaction with SPRTN.
P55072	VCP	TERA_HUMAN	P55072_K8,P55072_K20	WT8h-Control	-1.61075	0.0442448	0.139619	no	-1.61075	0.139619	3	0	1	2	3	Control	human	Transitional endoplasmic reticulum ATPase (TER ATPase) (EC 3.6.4.6) (15S Mg(2+)-ATPase p97 subunit) (Valosin-containing protein) (VCP)	Cytoplasm, cytosol. Endoplasmic reticulum. Nucleus. Note=Present in the neuronal hyaline inclusion bodies specifically found in motor neurons from amyotrophic lateral sclerosis patients. Present in the Lewy bodies specifically found in neurons from Parkinson disease patients. Recruited to the cytoplasmic surface of the endoplasmic reticulum via interaction with AMFR/gp78. Following DNA double-strand breaks, recruited to the sites of damage. Recruited to stalled replication forks via interaction with SPRTN.
P55072	VCP	TERA_HUMAN	P55072_K60	dotA8h-Control	0.298362	0.519741	0.85806	no	0.298362	0.85806	2	1	0	2	3	dotA8h	human	Transitional endoplasmic reticulum ATPase (TER ATPase) (EC 3.6.4.6) (15S Mg(2+)-ATPase p97 subunit) (Valosin-containing protein) (VCP)	Cytoplasm, cytosol. Endoplasmic reticulum. Nucleus. Note=Present in the neuronal hyaline inclusion bodies specifically found in motor neurons from amyotrophic lateral sclerosis patients. Present in the Lewy bodies specifically found in neurons from Parkinson disease patients. Recruited to the cytoplasmic surface of the endoplasmic reticulum via interaction with AMFR/gp78. Following DNA double-strand breaks, recruited to the sites of damage. Recruited to stalled replication forks via interaction with SPRTN.
P55072	VCP	TERA_HUMAN	P55072_K658	dotA8h-Control	-1.66793	0.0282786	0.362639	no	-1.66793	0.362639	3	3	3	1	3	Control	human	Transitional endoplasmic reticulum ATPase (TER ATPase) (EC 3.6.4.6) (15S Mg(2+)-ATPase p97 subunit) (Valosin-containing protein) (VCP)	Cytoplasm, cytosol. Endoplasmic reticulum. Nucleus. Note=Present in the neuronal hyaline inclusion bodies specifically found in motor neurons from amyotrophic lateral sclerosis patients. Present in the Lewy bodies specifically found in neurons from Parkinson disease patients. Recruited to the cytoplasmic surface of the endoplasmic reticulum via interaction with AMFR/gp78. Following DNA double-strand breaks, recruited to the sites of damage. Recruited to stalled replication forks via interaction with SPRTN.
P55072	VCP	TERA_HUMAN	P55072_K211	dotA1h-Control	1.11029	0.239316	0.615079	no	1.11029	0.615079	2	3	3	3	2	dotA1h	human	Transitional endoplasmic reticulum ATPase (TER ATPase) (EC 3.6.4.6) (15S Mg(2+)-ATPase p97 subunit) (Valosin-containing protein) (VCP)	Cytoplasm, cytosol. Endoplasmic reticulum. Nucleus. Note=Present in the neuronal hyaline inclusion bodies specifically found in motor neurons from amyotrophic lateral sclerosis patients. Present in the Lewy bodies specifically found in neurons from Parkinson disease patients. Recruited to the cytoplasmic surface of the endoplasmic reticulum via interaction with AMFR/gp78. Following DNA double-strand breaks, recruited to the sites of damage. Recruited to stalled replication forks via interaction with SPRTN.
P55072	VCP	TERA_HUMAN	P55072_K651	dotA8h-Control	-0.0372516	0.957908	0.993155	no	-0.0372516	0.993155	3	3	2	3	3	Control	human	Transitional endoplasmic reticulum ATPase (TER ATPase) (EC 3.6.4.6) (15S Mg(2+)-ATPase p97 subunit) (Valosin-containing protein) (VCP)	Cytoplasm, cytosol. Endoplasmic reticulum. Nucleus. Note=Present in the neuronal hyaline inclusion bodies specifically found in motor neurons from amyotrophic lateral sclerosis patients. Present in the Lewy bodies specifically found in neurons from Parkinson disease patients. Recruited to the cytoplasmic surface of the endoplasmic reticulum via interaction with AMFR/gp78. Following DNA double-strand breaks, recruited to the sites of damage. Recruited to stalled replication forks via interaction with SPRTN.
P55072	VCP	TERA_HUMAN	P55072_K486	WT1h-Control	-2.59873	0.016732	0.0616159	no	-2.59873	0.0616159	3	2	2	1	2	Control	human	Transitional endoplasmic reticulum ATPase (TER ATPase) (EC 3.6.4.6) (15S Mg(2+)-ATPase p97 subunit) (Valosin-containing protein) (VCP)	Cytoplasm, cytosol. Endoplasmic reticulum. Nucleus. Note=Present in the neuronal hyaline inclusion bodies specifically found in motor neurons from amyotrophic lateral sclerosis patients. Present in the Lewy bodies specifically found in neurons from Parkinson disease patients. Recruited to the cytoplasmic surface of the endoplasmic reticulum via interaction with AMFR/gp78. Following DNA double-strand breaks, recruited to the sites of damage. Recruited to stalled replication forks via interaction with SPRTN.
P55072	VCP	TERA_HUMAN	P55072_K336	dotA1h-Control	-0.286231	0.750308	0.936389	no	-0.286231	0.936389	3	3	3	3	3	Control	human	Transitional endoplasmic reticulum ATPase (TER ATPase) (EC 3.6.4.6) (15S Mg(2+)-ATPase p97 subunit) (Valosin-containing protein) (VCP)	Cytoplasm, cytosol. Endoplasmic reticulum. Nucleus. Note=Present in the neuronal hyaline inclusion bodies specifically found in motor neurons from amyotrophic lateral sclerosis patients. Present in the Lewy bodies specifically found in neurons from Parkinson disease patients. Recruited to the cytoplasmic surface of the endoplasmic reticulum via interaction with AMFR/gp78. Following DNA double-strand breaks, recruited to the sites of damage. Recruited to stalled replication forks via interaction with SPRTN.
P55072	VCP	TERA_HUMAN	P55072_K231	dotA1h-WT1h	2.26668	0.186778	0.338177	no	2.26668	0.338177	2	2	2	2	2	dotA1h	human	Transitional endoplasmic reticulum ATPase (TER ATPase) (EC 3.6.4.6) (15S Mg(2+)-ATPase p97 subunit) (Valosin-containing protein) (VCP)	Cytoplasm, cytosol. Endoplasmic reticulum. Nucleus. Note=Present in the neuronal hyaline inclusion bodies specifically found in motor neurons from amyotrophic lateral sclerosis patients. Present in the Lewy bodies specifically found in neurons from Parkinson disease patients. Recruited to the cytoplasmic surface of the endoplasmic reticulum via interaction with AMFR/gp78. Following DNA double-strand breaks, recruited to the sites of damage. Recruited to stalled replication forks via interaction with SPRTN.
P55072	VCP	TERA_HUMAN	P55072_K486	WT8h-Control	-2.80459	0.0124987	0.0653616	no	-2.80459	0.0653616	3	2	2	1	2	Control	human	Transitional endoplasmic reticulum ATPase (TER ATPase) (EC 3.6.4.6) (15S Mg(2+)-ATPase p97 subunit) (Valosin-containing protein) (VCP)	Cytoplasm, cytosol. Endoplasmic reticulum. Nucleus. Note=Present in the neuronal hyaline inclusion bodies specifically found in motor neurons from amyotrophic lateral sclerosis patients. Present in the Lewy bodies specifically found in neurons from Parkinson disease patients. Recruited to the cytoplasmic surface of the endoplasmic reticulum via interaction with AMFR/gp78. Following DNA double-strand breaks, recruited to the sites of damage. Recruited to stalled replication forks via interaction with SPRTN.
P55072	VCP	TERA_HUMAN	P55072_K668	dotA1h-Control	-0.221621	0.528643	0.81742	no	-0.221621	0.81742	3	3	3	3	3	Control	human	Transitional endoplasmic reticulum ATPase (TER ATPase) (EC 3.6.4.6) (15S Mg(2+)-ATPase p97 subunit) (Valosin-containing protein) (VCP)	Cytoplasm, cytosol. Endoplasmic reticulum. Nucleus. Note=Present in the neuronal hyaline inclusion bodies specifically found in motor neurons from amyotrophic lateral sclerosis patients. Present in the Lewy bodies specifically found in neurons from Parkinson disease patients. Recruited to the cytoplasmic surface of the endoplasmic reticulum via interaction with AMFR/gp78. Following DNA double-strand breaks, recruited to the sites of damage. Recruited to stalled replication forks via interaction with SPRTN.
P55072	VCP	TERA_HUMAN	P55072_K668	dotA8h-WT8h	2.49951	2.42016e-05	0.00194877	no	2.49951	0.00194877	3	3	3	3	3	dotA8h	human	Transitional endoplasmic reticulum ATPase (TER ATPase) (EC 3.6.4.6) (15S Mg(2+)-ATPase p97 subunit) (Valosin-containing protein) (VCP)	Cytoplasm, cytosol. Endoplasmic reticulum. Nucleus. Note=Present in the neuronal hyaline inclusion bodies specifically found in motor neurons from amyotrophic lateral sclerosis patients. Present in the Lewy bodies specifically found in neurons from Parkinson disease patients. Recruited to the cytoplasmic surface of the endoplasmic reticulum via interaction with AMFR/gp78. Following DNA double-strand breaks, recruited to the sites of damage. Recruited to stalled replication forks via interaction with SPRTN.
P55072	VCP	TERA_HUMAN	P55072_K754	WT1h-Control	#NUM!		0	yes	-5.97894	0.0286855	2	0	0	2	2	Control	human	Transitional endoplasmic reticulum ATPase (TER ATPase) (EC 3.6.4.6) (15S Mg(2+)-ATPase p97 subunit) (Valosin-containing protein) (VCP)	Cytoplasm, cytosol. Endoplasmic reticulum. Nucleus. Note=Present in the neuronal hyaline inclusion bodies specifically found in motor neurons from amyotrophic lateral sclerosis patients. Present in the Lewy bodies specifically found in neurons from Parkinson disease patients. Recruited to the cytoplasmic surface of the endoplasmic reticulum via interaction with AMFR/gp78. Following DNA double-strand breaks, recruited to the sites of damage. Recruited to stalled replication forks via interaction with SPRTN.
P55072	VCP	TERA_HUMAN	P55072_K668	WT1h-Control	-2.22636	6.41371e-05	0.001368	no	-2.22636	0.001368	3	3	3	3	3	Control	human	Transitional endoplasmic reticulum ATPase (TER ATPase) (EC 3.6.4.6) (15S Mg(2+)-ATPase p97 subunit) (Valosin-containing protein) (VCP)	Cytoplasm, cytosol. Endoplasmic reticulum. Nucleus. Note=Present in the neuronal hyaline inclusion bodies specifically found in motor neurons from amyotrophic lateral sclerosis patients. Present in the Lewy bodies specifically found in neurons from Parkinson disease patients. Recruited to the cytoplasmic surface of the endoplasmic reticulum via interaction with AMFR/gp78. Following DNA double-strand breaks, recruited to the sites of damage. Recruited to stalled replication forks via interaction with SPRTN.
P55072	VCP	TERA_HUMAN	P55072_K18	WT1h-Control	-2.02867	0.000598522	0.00671825	no	-2.02867	0.00671825	3	3	3	3	3	Control	human	Transitional endoplasmic reticulum ATPase (TER ATPase) (EC 3.6.4.6) (15S Mg(2+)-ATPase p97 subunit) (Valosin-containing protein) (VCP)	Cytoplasm, cytosol. Endoplasmic reticulum. Nucleus. Note=Present in the neuronal hyaline inclusion bodies specifically found in motor neurons from amyotrophic lateral sclerosis patients. Present in the Lewy bodies specifically found in neurons from Parkinson disease patients. Recruited to the cytoplasmic surface of the endoplasmic reticulum via interaction with AMFR/gp78. Following DNA double-strand breaks, recruited to the sites of damage. Recruited to stalled replication forks via interaction with SPRTN.
P55072	VCP	TERA_HUMAN	P55072_K109	dotA1h-Control	0.46505	0.317702	0.671589	no	0.46505	0.671589	3	2	3	2	2	dotA1h	human	Transitional endoplasmic reticulum ATPase (TER ATPase) (EC 3.6.4.6) (15S Mg(2+)-ATPase p97 subunit) (Valosin-containing protein) (VCP)	Cytoplasm, cytosol. Endoplasmic reticulum. Nucleus. Note=Present in the neuronal hyaline inclusion bodies specifically found in motor neurons from amyotrophic lateral sclerosis patients. Present in the Lewy bodies specifically found in neurons from Parkinson disease patients. Recruited to the cytoplasmic surface of the endoplasmic reticulum via interaction with AMFR/gp78. Following DNA double-strand breaks, recruited to the sites of damage. Recruited to stalled replication forks via interaction with SPRTN.
P55072	VCP	TERA_HUMAN	P55072_K112	dotA1h-Control	-0.200393	0.798461	0.949786	no	-0.200393	0.949786	3	2	2	1	3	Control	human	Transitional endoplasmic reticulum ATPase (TER ATPase) (EC 3.6.4.6) (15S Mg(2+)-ATPase p97 subunit) (Valosin-containing protein) (VCP)	Cytoplasm, cytosol. Endoplasmic reticulum. Nucleus. Note=Present in the neuronal hyaline inclusion bodies specifically found in motor neurons from amyotrophic lateral sclerosis patients. Present in the Lewy bodies specifically found in neurons from Parkinson disease patients. Recruited to the cytoplasmic surface of the endoplasmic reticulum via interaction with AMFR/gp78. Following DNA double-strand breaks, recruited to the sites of damage. Recruited to stalled replication forks via interaction with SPRTN.
P55072	VCP	TERA_HUMAN	P55072_K60	WT1h-Control	-0.725695	0.270391	0.390515	no	-0.725695	0.390515	2	1	0	2	3	Control	human	Transitional endoplasmic reticulum ATPase (TER ATPase) (EC 3.6.4.6) (15S Mg(2+)-ATPase p97 subunit) (Valosin-containing protein) (VCP)	Cytoplasm, cytosol. Endoplasmic reticulum. Nucleus. Note=Present in the neuronal hyaline inclusion bodies specifically found in motor neurons from amyotrophic lateral sclerosis patients. Present in the Lewy bodies specifically found in neurons from Parkinson disease patients. Recruited to the cytoplasmic surface of the endoplasmic reticulum via interaction with AMFR/gp78. Following DNA double-strand breaks, recruited to the sites of damage. Recruited to stalled replication forks via interaction with SPRTN.
P55072	VCP	TERA_HUMAN	P55072_K336	dotA1h-WT1h	0.903646	0.326031	0.483816	no	0.903646	0.483816	3	3	3	3	3	dotA1h	human	Transitional endoplasmic reticulum ATPase (TER ATPase) (EC 3.6.4.6) (15S Mg(2+)-ATPase p97 subunit) (Valosin-containing protein) (VCP)	Cytoplasm, cytosol. Endoplasmic reticulum. Nucleus. Note=Present in the neuronal hyaline inclusion bodies specifically found in motor neurons from amyotrophic lateral sclerosis patients. Present in the Lewy bodies specifically found in neurons from Parkinson disease patients. Recruited to the cytoplasmic surface of the endoplasmic reticulum via interaction with AMFR/gp78. Following DNA double-strand breaks, recruited to the sites of damage. Recruited to stalled replication forks via interaction with SPRTN.
P55072	VCP	TERA_HUMAN	P55072_K668	dotA8h-Control	0.24967	0.479016	0.851269	no	0.24967	0.851269	3	3	3	3	3	dotA8h	human	Transitional endoplasmic reticulum ATPase (TER ATPase) (EC 3.6.4.6) (15S Mg(2+)-ATPase p97 subunit) (Valosin-containing protein) (VCP)	Cytoplasm, cytosol. Endoplasmic reticulum. Nucleus. Note=Present in the neuronal hyaline inclusion bodies specifically found in motor neurons from amyotrophic lateral sclerosis patients. Present in the Lewy bodies specifically found in neurons from Parkinson disease patients. Recruited to the cytoplasmic surface of the endoplasmic reticulum via interaction with AMFR/gp78. Following DNA double-strand breaks, recruited to the sites of damage. Recruited to stalled replication forks via interaction with SPRTN.
P55072	VCP	TERA_HUMAN	P55072_K109	WT8h-Control	0.0151004	0.969938	0.985218	no	0.0151004	0.985218	3	2	3	2	2	WT8h	human	Transitional endoplasmic reticulum ATPase (TER ATPase) (EC 3.6.4.6) (15S Mg(2+)-ATPase p97 subunit) (Valosin-containing protein) (VCP)	Cytoplasm, cytosol. Endoplasmic reticulum. Nucleus. Note=Present in the neuronal hyaline inclusion bodies specifically found in motor neurons from amyotrophic lateral sclerosis patients. Present in the Lewy bodies specifically found in neurons from Parkinson disease patients. Recruited to the cytoplasmic surface of the endoplasmic reticulum via interaction with AMFR/gp78. Following DNA double-strand breaks, recruited to the sites of damage. Recruited to stalled replication forks via interaction with SPRTN.
P55072	VCP	TERA_HUMAN	P55072_K486	dotA8h-WT1h	0.93894	0.296781	0.41863	no	0.93894	0.41863	3	2	2	1	2	dotA8h	human	Transitional endoplasmic reticulum ATPase (TER ATPase) (EC 3.6.4.6) (15S Mg(2+)-ATPase p97 subunit) (Valosin-containing protein) (VCP)	Cytoplasm, cytosol. Endoplasmic reticulum. Nucleus. Note=Present in the neuronal hyaline inclusion bodies specifically found in motor neurons from amyotrophic lateral sclerosis patients. Present in the Lewy bodies specifically found in neurons from Parkinson disease patients. Recruited to the cytoplasmic surface of the endoplasmic reticulum via interaction with AMFR/gp78. Following DNA double-strand breaks, recruited to the sites of damage. Recruited to stalled replication forks via interaction with SPRTN.
P55072	VCP	TERA_HUMAN	P55072_K8,P55072_K20	dotA1h-WT1h	#NUM!		0	yes	5.7442	0.0450341	3	0	1	2	3	dotA1h	human	Transitional endoplasmic reticulum ATPase (TER ATPase) (EC 3.6.4.6) (15S Mg(2+)-ATPase p97 subunit) (Valosin-containing protein) (VCP)	Cytoplasm, cytosol. Endoplasmic reticulum. Nucleus. Note=Present in the neuronal hyaline inclusion bodies specifically found in motor neurons from amyotrophic lateral sclerosis patients. Present in the Lewy bodies specifically found in neurons from Parkinson disease patients. Recruited to the cytoplasmic surface of the endoplasmic reticulum via interaction with AMFR/gp78. Following DNA double-strand breaks, recruited to the sites of damage. Recruited to stalled replication forks via interaction with SPRTN.
P55072	VCP	TERA_HUMAN	P55072_K231	dotA1h-Control	0.207488	0.894144	0.972006	no	0.207488	0.972006	2	2	2	2	2	dotA1h	human	Transitional endoplasmic reticulum ATPase (TER ATPase) (EC 3.6.4.6) (15S Mg(2+)-ATPase p97 subunit) (Valosin-containing protein) (VCP)	Cytoplasm, cytosol. Endoplasmic reticulum. Nucleus. Note=Present in the neuronal hyaline inclusion bodies specifically found in motor neurons from amyotrophic lateral sclerosis patients. Present in the Lewy bodies specifically found in neurons from Parkinson disease patients. Recruited to the cytoplasmic surface of the endoplasmic reticulum via interaction with AMFR/gp78. Following DNA double-strand breaks, recruited to the sites of damage. Recruited to stalled replication forks via interaction with SPRTN.
P55072	VCP	TERA_HUMAN	P55072_K668	dotA8h-WT1h	2.47603	2.62381e-05	0.00125741	no	2.47603	0.00125741	3	3	3	3	3	dotA8h	human	Transitional endoplasmic reticulum ATPase (TER ATPase) (EC 3.6.4.6) (15S Mg(2+)-ATPase p97 subunit) (Valosin-containing protein) (VCP)	Cytoplasm, cytosol. Endoplasmic reticulum. Nucleus. Note=Present in the neuronal hyaline inclusion bodies specifically found in motor neurons from amyotrophic lateral sclerosis patients. Present in the Lewy bodies specifically found in neurons from Parkinson disease patients. Recruited to the cytoplasmic surface of the endoplasmic reticulum via interaction with AMFR/gp78. Following DNA double-strand breaks, recruited to the sites of damage. Recruited to stalled replication forks via interaction with SPRTN.
P55072	VCP	TERA_HUMAN	P55072_K231	WT8h-Control	-2.37487	0.17003	0.317351	no	-2.37487	0.317351	2	2	2	2	2	Control	human	Transitional endoplasmic reticulum ATPase (TER ATPase) (EC 3.6.4.6) (15S Mg(2+)-ATPase p97 subunit) (Valosin-containing protein) (VCP)	Cytoplasm, cytosol. Endoplasmic reticulum. Nucleus. Note=Present in the neuronal hyaline inclusion bodies specifically found in motor neurons from amyotrophic lateral sclerosis patients. Present in the Lewy bodies specifically found in neurons from Parkinson disease patients. Recruited to the cytoplasmic surface of the endoplasmic reticulum via interaction with AMFR/gp78. Following DNA double-strand breaks, recruited to the sites of damage. Recruited to stalled replication forks via interaction with SPRTN.
P55072	VCP	TERA_HUMAN	P55072_K8	dotA1h-WT1h	1.61711	0.000864282	0.0110466	no	1.61711	0.0110466	3	3	3	3	3	dotA1h	human	Transitional endoplasmic reticulum ATPase (TER ATPase) (EC 3.6.4.6) (15S Mg(2+)-ATPase p97 subunit) (Valosin-containing protein) (VCP)	Cytoplasm, cytosol. Endoplasmic reticulum. Nucleus. Note=Present in the neuronal hyaline inclusion bodies specifically found in motor neurons from amyotrophic lateral sclerosis patients. Present in the Lewy bodies specifically found in neurons from Parkinson disease patients. Recruited to the cytoplasmic surface of the endoplasmic reticulum via interaction with AMFR/gp78. Following DNA double-strand breaks, recruited to the sites of damage. Recruited to stalled replication forks via interaction with SPRTN.
P55072	VCP	TERA_HUMAN	P55072_K336	dotA8h-WT8h	2.38182	0.021478	0.0894832	no	2.38182	0.0894832	3	3	3	3	3	dotA8h	human	Transitional endoplasmic reticulum ATPase (TER ATPase) (EC 3.6.4.6) (15S Mg(2+)-ATPase p97 subunit) (Valosin-containing protein) (VCP)	Cytoplasm, cytosol. Endoplasmic reticulum. Nucleus. Note=Present in the neuronal hyaline inclusion bodies specifically found in motor neurons from amyotrophic lateral sclerosis patients. Present in the Lewy bodies specifically found in neurons from Parkinson disease patients. Recruited to the cytoplasmic surface of the endoplasmic reticulum via interaction with AMFR/gp78. Following DNA double-strand breaks, recruited to the sites of damage. Recruited to stalled replication forks via interaction with SPRTN.
P55072	VCP	TERA_HUMAN	P55072_K336	dotA8h-WT1h	0.994005	0.282422	0.403861	no	0.994005	0.403861	3	3	3	3	3	dotA8h	human	Transitional endoplasmic reticulum ATPase (TER ATPase) (EC 3.6.4.6) (15S Mg(2+)-ATPase p97 subunit) (Valosin-containing protein) (VCP)	Cytoplasm, cytosol. Endoplasmic reticulum. Nucleus. Note=Present in the neuronal hyaline inclusion bodies specifically found in motor neurons from amyotrophic lateral sclerosis patients. Present in the Lewy bodies specifically found in neurons from Parkinson disease patients. Recruited to the cytoplasmic surface of the endoplasmic reticulum via interaction with AMFR/gp78. Following DNA double-strand breaks, recruited to the sites of damage. Recruited to stalled replication forks via interaction with SPRTN.
P55072	VCP	TERA_HUMAN	P55072_K651	dotA8h-WT1h	0.149172	0.832812	0.878401	no	0.149172	0.878401	3	3	2	3	3	dotA8h	human	Transitional endoplasmic reticulum ATPase (TER ATPase) (EC 3.6.4.6) (15S Mg(2+)-ATPase p97 subunit) (Valosin-containing protein) (VCP)	Cytoplasm, cytosol. Endoplasmic reticulum. Nucleus. Note=Present in the neuronal hyaline inclusion bodies specifically found in motor neurons from amyotrophic lateral sclerosis patients. Present in the Lewy bodies specifically found in neurons from Parkinson disease patients. Recruited to the cytoplasmic surface of the endoplasmic reticulum via interaction with AMFR/gp78. Following DNA double-strand breaks, recruited to the sites of damage. Recruited to stalled replication forks via interaction with SPRTN.
P55072	VCP	TERA_HUMAN	P55072_K211	WT1h-Control	0.16796	0.852279	0.889401	no	0.16796	0.889401	2	3	3	3	2	WT1h	human	Transitional endoplasmic reticulum ATPase (TER ATPase) (EC 3.6.4.6) (15S Mg(2+)-ATPase p97 subunit) (Valosin-containing protein) (VCP)	Cytoplasm, cytosol. Endoplasmic reticulum. Nucleus. Note=Present in the neuronal hyaline inclusion bodies specifically found in motor neurons from amyotrophic lateral sclerosis patients. Present in the Lewy bodies specifically found in neurons from Parkinson disease patients. Recruited to the cytoplasmic surface of the endoplasmic reticulum via interaction with AMFR/gp78. Following DNA double-strand breaks, recruited to the sites of damage. Recruited to stalled replication forks via interaction with SPRTN.
P55072	VCP	TERA_HUMAN	P55072_K18	WT8h-Control	-2.86804	3.87281e-05	0.00157085	no	-2.86804	0.00157085	3	3	3	3	3	Control	human	Transitional endoplasmic reticulum ATPase (TER ATPase) (EC 3.6.4.6) (15S Mg(2+)-ATPase p97 subunit) (Valosin-containing protein) (VCP)	Cytoplasm, cytosol. Endoplasmic reticulum. Nucleus. Note=Present in the neuronal hyaline inclusion bodies specifically found in motor neurons from amyotrophic lateral sclerosis patients. Present in the Lewy bodies specifically found in neurons from Parkinson disease patients. Recruited to the cytoplasmic surface of the endoplasmic reticulum via interaction with AMFR/gp78. Following DNA double-strand breaks, recruited to the sites of damage. Recruited to stalled replication forks via interaction with SPRTN.
P55072	VCP	TERA_HUMAN	P55072_K651	WT1h-Control	-0.186424	0.792073	0.850943	no	-0.186424	0.850943	3	3	2	3	3	Control	human	Transitional endoplasmic reticulum ATPase (TER ATPase) (EC 3.6.4.6) (15S Mg(2+)-ATPase p97 subunit) (Valosin-containing protein) (VCP)	Cytoplasm, cytosol. Endoplasmic reticulum. Nucleus. Note=Present in the neuronal hyaline inclusion bodies specifically found in motor neurons from amyotrophic lateral sclerosis patients. Present in the Lewy bodies specifically found in neurons from Parkinson disease patients. Recruited to the cytoplasmic surface of the endoplasmic reticulum via interaction with AMFR/gp78. Following DNA double-strand breaks, recruited to the sites of damage. Recruited to stalled replication forks via interaction with SPRTN.
P55072	VCP	TERA_HUMAN	P55072_K109	WT1h-Control	-1.26424	0.0221975	0.0739494	no	-1.26424	0.0739494	3	2	3	2	2	Control	human	Transitional endoplasmic reticulum ATPase (TER ATPase) (EC 3.6.4.6) (15S Mg(2+)-ATPase p97 subunit) (Valosin-containing protein) (VCP)	Cytoplasm, cytosol. Endoplasmic reticulum. Nucleus. Note=Present in the neuronal hyaline inclusion bodies specifically found in motor neurons from amyotrophic lateral sclerosis patients. Present in the Lewy bodies specifically found in neurons from Parkinson disease patients. Recruited to the cytoplasmic surface of the endoplasmic reticulum via interaction with AMFR/gp78. Following DNA double-strand breaks, recruited to the sites of damage. Recruited to stalled replication forks via interaction with SPRTN.
P55072	VCP	TERA_HUMAN	P55072_K8	WT8h-Control	-1.9244	0.000236648	0.00547832	no	-1.9244	0.00547832	3	3	3	3	3	Control	human	Transitional endoplasmic reticulum ATPase (TER ATPase) (EC 3.6.4.6) (15S Mg(2+)-ATPase p97 subunit) (Valosin-containing protein) (VCP)	Cytoplasm, cytosol. Endoplasmic reticulum. Nucleus. Note=Present in the neuronal hyaline inclusion bodies specifically found in motor neurons from amyotrophic lateral sclerosis patients. Present in the Lewy bodies specifically found in neurons from Parkinson disease patients. Recruited to the cytoplasmic surface of the endoplasmic reticulum via interaction with AMFR/gp78. Following DNA double-strand breaks, recruited to the sites of damage. Recruited to stalled replication forks via interaction with SPRTN.
P55072	VCP	TERA_HUMAN	P55072_K211	dotA8h-WT1h	0.217207	0.809845	0.860978	no	0.217207	0.860978	2	3	3	3	2	dotA8h	human	Transitional endoplasmic reticulum ATPase (TER ATPase) (EC 3.6.4.6) (15S Mg(2+)-ATPase p97 subunit) (Valosin-containing protein) (VCP)	Cytoplasm, cytosol. Endoplasmic reticulum. Nucleus. Note=Present in the neuronal hyaline inclusion bodies specifically found in motor neurons from amyotrophic lateral sclerosis patients. Present in the Lewy bodies specifically found in neurons from Parkinson disease patients. Recruited to the cytoplasmic surface of the endoplasmic reticulum via interaction with AMFR/gp78. Following DNA double-strand breaks, recruited to the sites of damage. Recruited to stalled replication forks via interaction with SPRTN.
P55072	VCP	TERA_HUMAN	P55072_K211	dotA8h-Control	0.385167	0.697774	0.929757	no	0.385167	0.929757	2	3	3	3	2	dotA8h	human	Transitional endoplasmic reticulum ATPase (TER ATPase) (EC 3.6.4.6) (15S Mg(2+)-ATPase p97 subunit) (Valosin-containing protein) (VCP)	Cytoplasm, cytosol. Endoplasmic reticulum. Nucleus. Note=Present in the neuronal hyaline inclusion bodies specifically found in motor neurons from amyotrophic lateral sclerosis patients. Present in the Lewy bodies specifically found in neurons from Parkinson disease patients. Recruited to the cytoplasmic surface of the endoplasmic reticulum via interaction with AMFR/gp78. Following DNA double-strand breaks, recruited to the sites of damage. Recruited to stalled replication forks via interaction with SPRTN.
P55082	MFAP3	MFAP3_HUMAN	P55082_K224,O75121_K226	dotA8h-WT8h	-1.66344	0.0541662	0.160509	no	-1.66344	0.160509	0	3	3	3	3	WT8h	human	Microfibril-associated glycoprotein 3	Cell membrane {ECO:0000305}; Single-pass type I membrane protein {ECO:0000305}.
P55082	MFAP3	MFAP3_HUMAN	P55082_K219,O75121_K221	dotA8h-Control	1.04229	0.0505799	0.443054	no	1.04229	0.443054	2	3	3	3	3	dotA8h	human	Microfibril-associated glycoprotein 3	Cell membrane {ECO:0000305}; Single-pass type I membrane protein {ECO:0000305}.
P55082	MFAP3	MFAP3_HUMAN	P55082_K198,O75121_K200	WT1h-Control	2.00375	0.0525278	0.131809	no	2.00375	0.131809	3	2	3	3	3	WT1h	human	Microfibril-associated glycoprotein 3	Cell membrane {ECO:0000305}; Single-pass type I membrane protein {ECO:0000305}.
P55082	MFAP3	MFAP3_HUMAN	P55082_K198,O75121_K200	dotA1h-Control	1.93201	0.0395029	0.384583	no	1.93201	0.384583	3	2	3	3	3	dotA1h	human	Microfibril-associated glycoprotein 3	Cell membrane {ECO:0000305}; Single-pass type I membrane protein {ECO:0000305}.
P55082	MFAP3	MFAP3_HUMAN	P55082_K198,O75121_K200	dotA1h-WT1h	-0.0717433	0.938054	0.964769	no	-0.0717433	0.964769	3	2	3	3	3	WT1h	human	Microfibril-associated glycoprotein 3	Cell membrane {ECO:0000305}; Single-pass type I membrane protein {ECO:0000305}.
P55082	MFAP3	MFAP3_HUMAN	P55082_K198,O75121_K200	dotA8h-Control	3.47293	0.00191883	0.151028	no	3.47293	0.151028	3	2	3	3	3	dotA8h	human	Microfibril-associated glycoprotein 3	Cell membrane {ECO:0000305}; Single-pass type I membrane protein {ECO:0000305}.
P55082	MFAP3	MFAP3_HUMAN	P55082_K219,O75121_K221	dotA8h-WT8h	1.43603	0.00700724	0.0453532	no	1.43603	0.0453532	2	3	3	3	3	dotA8h	human	Microfibril-associated glycoprotein 3	Cell membrane {ECO:0000305}; Single-pass type I membrane protein {ECO:0000305}.
P55082	MFAP3	MFAP3_HUMAN	P55082_K219,O75121_K221	WT8h-Control	-0.393746	0.416355	0.565446	no	-0.393746	0.565446	2	3	3	3	3	Control	human	Microfibril-associated glycoprotein 3	Cell membrane {ECO:0000305}; Single-pass type I membrane protein {ECO:0000305}.
P55082	MFAP3	MFAP3_HUMAN	P55082_K224,O75121_K226	dotA1h-WT1h	-1.92269	0.0313182	0.110714	no	-1.92269	0.110714	0	3	3	3	3	WT1h	human	Microfibril-associated glycoprotein 3	Cell membrane {ECO:0000305}; Single-pass type I membrane protein {ECO:0000305}.
P55082	MFAP3	MFAP3_HUMAN	P55082_K198,O75121_K200	dotA8h-WT1h	1.46918	0.13616	0.247495	no	1.46918	0.247495	3	2	3	3	3	dotA8h	human	Microfibril-associated glycoprotein 3	Cell membrane {ECO:0000305}; Single-pass type I membrane protein {ECO:0000305}.
P55082	MFAP3	MFAP3_HUMAN	P55082_K198,O75121_K200	WT8h-Control	1.61396	0.0753298	0.192729	no	1.61396	0.192729	3	2	3	3	3	WT8h	human	Microfibril-associated glycoprotein 3	Cell membrane {ECO:0000305}; Single-pass type I membrane protein {ECO:0000305}.
P55082	MFAP3	MFAP3_HUMAN	P55082_K198,O75121_K200	dotA8h-WT8h	1.85897	0.0458518	0.144648	no	1.85897	0.144648	3	2	3	3	3	dotA8h	human	Microfibril-associated glycoprotein 3	Cell membrane {ECO:0000305}; Single-pass type I membrane protein {ECO:0000305}.
P55082	MFAP3	MFAP3_HUMAN	P55082_K224,O75121_K226	dotA1h-Control	#NUM!		0	yes	5.86262	0.0435271	0	3	3	3	3	dotA1h	human	Microfibril-associated glycoprotein 3	Cell membrane {ECO:0000305}; Single-pass type I membrane protein {ECO:0000305}.
P55082	MFAP3	MFAP3_HUMAN	P55082_K224,O75121_K226	WT1h-Control	#NUM!		0	yes	7.78531	0.0255177	0	3	3	3	3	WT1h	human	Microfibril-associated glycoprotein 3	Cell membrane {ECO:0000305}; Single-pass type I membrane protein {ECO:0000305}.
P55082	MFAP3	MFAP3_HUMAN	P55082_K224,O75121_K226	dotA8h-WT1h	-1.95372	0.0293384	0.0906289	no	-1.95372	0.0906289	0	3	3	3	3	WT1h	human	Microfibril-associated glycoprotein 3	Cell membrane {ECO:0000305}; Single-pass type I membrane protein {ECO:0000305}.
P55082	MFAP3	MFAP3_HUMAN	P55082_K219,O75121_K221	dotA1h-WT1h	0.507159	0.251018	0.4083	no	0.507159	0.4083	2	3	3	3	3	dotA1h	human	Microfibril-associated glycoprotein 3	Cell membrane {ECO:0000305}; Single-pass type I membrane protein {ECO:0000305}.
P55082	MFAP3	MFAP3_HUMAN	P55082_K224,O75121_K226	dotA8h-Control	#NUM!		0	yes	5.83159	0.0389393	0	3	3	3	3	dotA8h	human	Microfibril-associated glycoprotein 3	Cell membrane {ECO:0000305}; Single-pass type I membrane protein {ECO:0000305}.
P55082	MFAP3	MFAP3_HUMAN	P55082_K219,O75121_K221	dotA8h-WT1h	0.917172	0.0536842	0.132544	no	0.917172	0.132544	2	3	3	3	3	dotA8h	human	Microfibril-associated glycoprotein 3	Cell membrane {ECO:0000305}; Single-pass type I membrane protein {ECO:0000305}.
P55082	MFAP3	MFAP3_HUMAN	P55082_K219,O75121_K221	WT1h-Control	0.125116	0.792726	0.850962	no	0.125116	0.850962	2	3	3	3	3	WT1h	human	Microfibril-associated glycoprotein 3	Cell membrane {ECO:0000305}; Single-pass type I membrane protein {ECO:0000305}.
P55082	MFAP3	MFAP3_HUMAN	P55082_K219,O75121_K221	dotA1h-Control	0.632275	0.204494	0.587877	no	0.632275	0.587877	2	3	3	3	3	dotA1h	human	Microfibril-associated glycoprotein 3	Cell membrane {ECO:0000305}; Single-pass type I membrane protein {ECO:0000305}.
P55082	MFAP3	MFAP3_HUMAN	P55082_K224,O75121_K226	WT8h-Control	#NUM!		0	yes	7.49504	0.0258767	0	3	3	3	3	WT8h	human	Microfibril-associated glycoprotein 3	Cell membrane {ECO:0000305}; Single-pass type I membrane protein {ECO:0000305}.
P55084	HADHB	ECHB_HUMAN	P55084_K201	WT8h-Control	#NUM!		0	yes	-10.51	0.0469834	3	0	0	0	0	Control	human	Trifunctional enzyme subunit beta, mitochondrial (TP-beta) [Includes: 3-ketoacyl-CoA thiolase (EC 2.3.1.16) (Acetyl-CoA acyltransferase) (Beta-ketothiolase)]	Mitochondrion {ECO:0000269|PubMed:21527675}. Mitochondrion inner membrane {ECO:0000269|PubMed:21527675}. Mitochondrion outer membrane {ECO:0000269|PubMed:21527675}. Endoplasmic reticulum {ECO:0000269|PubMed:21527675}.
P55084	HADHB	ECHB_HUMAN	P55084_K201	dotA1h-Control	#NUM!		0	yes	-7.88932	0.0104412	3	0	0	0	0	Control	human	Trifunctional enzyme subunit beta, mitochondrial (TP-beta) [Includes: 3-ketoacyl-CoA thiolase (EC 2.3.1.16) (Acetyl-CoA acyltransferase) (Beta-ketothiolase)]	Mitochondrion {ECO:0000269|PubMed:21527675}. Mitochondrion inner membrane {ECO:0000269|PubMed:21527675}. Mitochondrion outer membrane {ECO:0000269|PubMed:21527675}. Endoplasmic reticulum {ECO:0000269|PubMed:21527675}.
P55084	HADHB	ECHB_HUMAN	P55084_K201	WT1h-Control	#NUM!		0	yes	-9.17302	0.0349778	3	0	0	0	0	Control	human	Trifunctional enzyme subunit beta, mitochondrial (TP-beta) [Includes: 3-ketoacyl-CoA thiolase (EC 2.3.1.16) (Acetyl-CoA acyltransferase) (Beta-ketothiolase)]	Mitochondrion {ECO:0000269|PubMed:21527675}. Mitochondrion inner membrane {ECO:0000269|PubMed:21527675}. Mitochondrion outer membrane {ECO:0000269|PubMed:21527675}. Endoplasmic reticulum {ECO:0000269|PubMed:21527675}.
P55084	HADHB	ECHB_HUMAN	P55084_K201	dotA8h-Control	#NUM!		0	yes	-10.4134	0.0483211	3	0	0	0	0	Control	human	Trifunctional enzyme subunit beta, mitochondrial (TP-beta) [Includes: 3-ketoacyl-CoA thiolase (EC 2.3.1.16) (Acetyl-CoA acyltransferase) (Beta-ketothiolase)]	Mitochondrion {ECO:0000269|PubMed:21527675}. Mitochondrion inner membrane {ECO:0000269|PubMed:21527675}. Mitochondrion outer membrane {ECO:0000269|PubMed:21527675}. Endoplasmic reticulum {ECO:0000269|PubMed:21527675}.
P55209	NAP1L1	NP1L1_HUMAN	P55209_K116	dotA1h-Control	#NUM!		0	yes	-5.68365	0.0210489	2	0	0	0	0	Control	human	Nucleosome assembly protein 1-like 1 (NAP-1-related protein) (hNRP)	Nucleus {ECO:0000269|PubMed:17081065}. Melanosome {ECO:0000269|PubMed:17081065}. Note=Identified by mass spectrometry in melanosome fractions from stage I to stage IV.
P55209	NAP1L1	NP1L1_HUMAN	P55209_K116	dotA8h-Control	#NUM!		0	yes	-5.54128	0.0386048	2	0	0	0	0	Control	human	Nucleosome assembly protein 1-like 1 (NAP-1-related protein) (hNRP)	Nucleus {ECO:0000269|PubMed:17081065}. Melanosome {ECO:0000269|PubMed:17081065}. Note=Identified by mass spectrometry in melanosome fractions from stage I to stage IV.
P55209	NAP1L1	NP1L1_HUMAN	P55209_K116	WT8h-Control	#NUM!		0	yes	-5.91761	0.0271252	2	0	0	0	0	Control	human	Nucleosome assembly protein 1-like 1 (NAP-1-related protein) (hNRP)	Nucleus {ECO:0000269|PubMed:17081065}. Melanosome {ECO:0000269|PubMed:17081065}. Note=Identified by mass spectrometry in melanosome fractions from stage I to stage IV.
P55209	NAP1L1	NP1L1_HUMAN	P55209_K116	WT1h-Control	#NUM!		0	yes	-5.79662	0.0289377	2	0	0	0	0	Control	human	Nucleosome assembly protein 1-like 1 (NAP-1-related protein) (hNRP)	Nucleus {ECO:0000269|PubMed:17081065}. Melanosome {ECO:0000269|PubMed:17081065}. Note=Identified by mass spectrometry in melanosome fractions from stage I to stage IV.
P55769	SNU13	NH2L1_HUMAN	P55769_K33	WT8h-Control	-1.31921	0.0349244	0.121505	no	-1.31921	0.121505	3	3	3	3	3	Control	human	NHP2-like protein 1 (High mobility group-like nuclear protein 2 homolog 1) (OTK27) (SNU13 homolog) (hSNU13) (U4/U6.U5 small nuclear ribonucleoprotein SNU13) (U4/U6.U5 tri-snRNP 15.5 kDa protein) [Cleaved into: NHP2-like protein 1, N-terminally processed]	Nucleus, nucleolus {ECO:0000269|PubMed:10593953, ECO:0000269|PubMed:12429849, ECO:0000269|Ref.7}. Note=Concentrated in the dense fibrillar component of the nucleolus.
P55769	SNU13	NH2L1_HUMAN	P55769_K113	dotA8h-WT8h	0.341139	0.561194	0.693916	no	0.341139	0.693916	2	2	1	2	3	dotA8h	human	NHP2-like protein 1 (High mobility group-like nuclear protein 2 homolog 1) (OTK27) (SNU13 homolog) (hSNU13) (U4/U6.U5 small nuclear ribonucleoprotein SNU13) (U4/U6.U5 tri-snRNP 15.5 kDa protein) [Cleaved into: NHP2-like protein 1, N-terminally processed]	Nucleus, nucleolus {ECO:0000269|PubMed:10593953, ECO:0000269|PubMed:12429849, ECO:0000269|Ref.7}. Note=Concentrated in the dense fibrillar component of the nucleolus.
P55769	SNU13	NH2L1_HUMAN	P55769_K33	dotA8h-WT1h	1.32708	0.034065	0.0997867	no	1.32708	0.0997867	3	3	3	3	3	dotA8h	human	NHP2-like protein 1 (High mobility group-like nuclear protein 2 homolog 1) (OTK27) (SNU13 homolog) (hSNU13) (U4/U6.U5 small nuclear ribonucleoprotein SNU13) (U4/U6.U5 tri-snRNP 15.5 kDa protein) [Cleaved into: NHP2-like protein 1, N-terminally processed]	Nucleus, nucleolus {ECO:0000269|PubMed:10593953, ECO:0000269|PubMed:12429849, ECO:0000269|Ref.7}. Note=Concentrated in the dense fibrillar component of the nucleolus.
P55769	SNU13	NH2L1_HUMAN	P55769_K33	dotA8h-WT8h	0.898144	0.127831	0.270139	no	0.898144	0.270139	3	3	3	3	3	dotA8h	human	NHP2-like protein 1 (High mobility group-like nuclear protein 2 homolog 1) (OTK27) (SNU13 homolog) (hSNU13) (U4/U6.U5 small nuclear ribonucleoprotein SNU13) (U4/U6.U5 tri-snRNP 15.5 kDa protein) [Cleaved into: NHP2-like protein 1, N-terminally processed]	Nucleus, nucleolus {ECO:0000269|PubMed:10593953, ECO:0000269|PubMed:12429849, ECO:0000269|Ref.7}. Note=Concentrated in the dense fibrillar component of the nucleolus.
P55769	SNU13	NH2L1_HUMAN	P55769_K113	dotA8h-WT1h	0.573759	0.243015	0.366295	no	0.573759	0.366295	2	2	1	2	3	dotA8h	human	NHP2-like protein 1 (High mobility group-like nuclear protein 2 homolog 1) (OTK27) (SNU13 homolog) (hSNU13) (U4/U6.U5 small nuclear ribonucleoprotein SNU13) (U4/U6.U5 tri-snRNP 15.5 kDa protein) [Cleaved into: NHP2-like protein 1, N-terminally processed]	Nucleus, nucleolus {ECO:0000269|PubMed:10593953, ECO:0000269|PubMed:12429849, ECO:0000269|Ref.7}. Note=Concentrated in the dense fibrillar component of the nucleolus.
P55769	SNU13	NH2L1_HUMAN	P55769_K33	dotA1h-Control	-0.871178	0.138368	0.525842	no	-0.871178	0.525842	3	3	3	3	3	Control	human	NHP2-like protein 1 (High mobility group-like nuclear protein 2 homolog 1) (OTK27) (SNU13 homolog) (hSNU13) (U4/U6.U5 small nuclear ribonucleoprotein SNU13) (U4/U6.U5 tri-snRNP 15.5 kDa protein) [Cleaved into: NHP2-like protein 1, N-terminally processed]	Nucleus, nucleolus {ECO:0000269|PubMed:10593953, ECO:0000269|PubMed:12429849, ECO:0000269|Ref.7}. Note=Concentrated in the dense fibrillar component of the nucleolus.
P55769	SNU13	NH2L1_HUMAN	P55769_K33	dotA8h-Control	-0.421062	0.454362	0.844231	no	-0.421062	0.844231	3	3	3	3	3	Control	human	NHP2-like protein 1 (High mobility group-like nuclear protein 2 homolog 1) (OTK27) (SNU13 homolog) (hSNU13) (U4/U6.U5 small nuclear ribonucleoprotein SNU13) (U4/U6.U5 tri-snRNP 15.5 kDa protein) [Cleaved into: NHP2-like protein 1, N-terminally processed]	Nucleus, nucleolus {ECO:0000269|PubMed:10593953, ECO:0000269|PubMed:12429849, ECO:0000269|Ref.7}. Note=Concentrated in the dense fibrillar component of the nucleolus.
P55769	SNU13	NH2L1_HUMAN	P55769_K113	dotA1h-WT1h	1.54257	0.0227524	0.0903651	no	1.54257	0.0903651	2	2	1	2	3	dotA1h	human	NHP2-like protein 1 (High mobility group-like nuclear protein 2 homolog 1) (OTK27) (SNU13 homolog) (hSNU13) (U4/U6.U5 small nuclear ribonucleoprotein SNU13) (U4/U6.U5 tri-snRNP 15.5 kDa protein) [Cleaved into: NHP2-like protein 1, N-terminally processed]	Nucleus, nucleolus {ECO:0000269|PubMed:10593953, ECO:0000269|PubMed:12429849, ECO:0000269|Ref.7}. Note=Concentrated in the dense fibrillar component of the nucleolus.
P55769	SNU13	NH2L1_HUMAN	P55769_K33	dotA1h-WT1h	0.876968	0.136042	0.279434	no	0.876968	0.279434	3	3	3	3	3	dotA1h	human	NHP2-like protein 1 (High mobility group-like nuclear protein 2 homolog 1) (OTK27) (SNU13 homolog) (hSNU13) (U4/U6.U5 small nuclear ribonucleoprotein SNU13) (U4/U6.U5 tri-snRNP 15.5 kDa protein) [Cleaved into: NHP2-like protein 1, N-terminally processed]	Nucleus, nucleolus {ECO:0000269|PubMed:10593953, ECO:0000269|PubMed:12429849, ECO:0000269|Ref.7}. Note=Concentrated in the dense fibrillar component of the nucleolus.
P55769	SNU13	NH2L1_HUMAN	P55769_K113	WT1h-Control	-1.2649	0.0447144	0.118135	no	-1.2649	0.118135	2	2	1	2	3	Control	human	NHP2-like protein 1 (High mobility group-like nuclear protein 2 homolog 1) (OTK27) (SNU13 homolog) (hSNU13) (U4/U6.U5 small nuclear ribonucleoprotein SNU13) (U4/U6.U5 tri-snRNP 15.5 kDa protein) [Cleaved into: NHP2-like protein 1, N-terminally processed]	Nucleus, nucleolus {ECO:0000269|PubMed:10593953, ECO:0000269|PubMed:12429849, ECO:0000269|Ref.7}. Note=Concentrated in the dense fibrillar component of the nucleolus.
P55769	SNU13	NH2L1_HUMAN	P55769_K113	dotA1h-Control	0.277667	0.584197	0.861167	no	0.277667	0.861167	2	2	1	2	3	dotA1h	human	NHP2-like protein 1 (High mobility group-like nuclear protein 2 homolog 1) (OTK27) (SNU13 homolog) (hSNU13) (U4/U6.U5 small nuclear ribonucleoprotein SNU13) (U4/U6.U5 tri-snRNP 15.5 kDa protein) [Cleaved into: NHP2-like protein 1, N-terminally processed]	Nucleus, nucleolus {ECO:0000269|PubMed:10593953, ECO:0000269|PubMed:12429849, ECO:0000269|Ref.7}. Note=Concentrated in the dense fibrillar component of the nucleolus.
P55769	SNU13	NH2L1_HUMAN	P55769_K33	WT1h-Control	-1.74815	0.00899516	0.0411977	no	-1.74815	0.0411977	3	3	3	3	3	Control	human	NHP2-like protein 1 (High mobility group-like nuclear protein 2 homolog 1) (OTK27) (SNU13 homolog) (hSNU13) (U4/U6.U5 small nuclear ribonucleoprotein SNU13) (U4/U6.U5 tri-snRNP 15.5 kDa protein) [Cleaved into: NHP2-like protein 1, N-terminally processed]	Nucleus, nucleolus {ECO:0000269|PubMed:10593953, ECO:0000269|PubMed:12429849, ECO:0000269|Ref.7}. Note=Concentrated in the dense fibrillar component of the nucleolus.
P55769	SNU13	NH2L1_HUMAN	P55769_K113	WT8h-Control	-1.03228	0.136144	0.275436	no	-1.03228	0.275436	2	2	1	2	3	Control	human	NHP2-like protein 1 (High mobility group-like nuclear protein 2 homolog 1) (OTK27) (SNU13 homolog) (hSNU13) (U4/U6.U5 small nuclear ribonucleoprotein SNU13) (U4/U6.U5 tri-snRNP 15.5 kDa protein) [Cleaved into: NHP2-like protein 1, N-terminally processed]	Nucleus, nucleolus {ECO:0000269|PubMed:10593953, ECO:0000269|PubMed:12429849, ECO:0000269|Ref.7}. Note=Concentrated in the dense fibrillar component of the nucleolus.
P55769	SNU13	NH2L1_HUMAN	P55769_K113	dotA8h-Control	-0.691145	0.17181	0.637877	no	-0.691145	0.637877	2	2	1	2	3	Control	human	NHP2-like protein 1 (High mobility group-like nuclear protein 2 homolog 1) (OTK27) (SNU13 homolog) (hSNU13) (U4/U6.U5 small nuclear ribonucleoprotein SNU13) (U4/U6.U5 tri-snRNP 15.5 kDa protein) [Cleaved into: NHP2-like protein 1, N-terminally processed]	Nucleus, nucleolus {ECO:0000269|PubMed:10593953, ECO:0000269|PubMed:12429849, ECO:0000269|Ref.7}. Note=Concentrated in the dense fibrillar component of the nucleolus.
P55957	BID	BID_HUMAN	P55957_K158	WT1h-Control	-0.633037	0.579007	0.68279	no	-0.633037	0.68279	3	2	2	1	1	Control	human	BH3-interacting domain death agonist (p22 BID) (BID) [Cleaved into: BH3-interacting domain death agonist p15 (p15 BID); BH3-interacting domain death agonist p13 (p13 BID); BH3-interacting domain death agonist p11 (p11 BID)]	Cytoplasm {ECO:0000250}. Mitochondrion membrane {ECO:0000250}. Note=When uncleaved, it is predominantly cytoplasmic. {ECO:0000269|PubMed:14583606}.; BH3-interacting domain death agonist p15: Mitochondrion membrane {ECO:0000250}. Note=Translocates to mitochondria as an integral membrane protein. {ECO:0000250}.; BH3-interacting domain death agonist p13: Mitochondrion membrane {ECO:0000250}. Note=Associated with the mitochondrial membrane. {ECO:0000250}.; Isoform 1: Cytoplasm.; Isoform 3: Cytoplasm.; Isoform 2: Mitochondrion membrane. Note=A significant proportion of isoform 2 localizes to mitochondria, it may be cleaved constitutively.
P55957	BID	BID_HUMAN	P55957_K158	dotA8h-WT1h	-0.774601	0.611591	0.70256	no	-0.774601	0.70256	3	2	2	1	1	WT1h	human	BH3-interacting domain death agonist (p22 BID) (BID) [Cleaved into: BH3-interacting domain death agonist p15 (p15 BID); BH3-interacting domain death agonist p13 (p13 BID); BH3-interacting domain death agonist p11 (p11 BID)]	Cytoplasm {ECO:0000250}. Mitochondrion membrane {ECO:0000250}. Note=When uncleaved, it is predominantly cytoplasmic. {ECO:0000269|PubMed:14583606}.; BH3-interacting domain death agonist p15: Mitochondrion membrane {ECO:0000250}. Note=Translocates to mitochondria as an integral membrane protein. {ECO:0000250}.; BH3-interacting domain death agonist p13: Mitochondrion membrane {ECO:0000250}. Note=Associated with the mitochondrial membrane. {ECO:0000250}.; Isoform 1: Cytoplasm.; Isoform 3: Cytoplasm.; Isoform 2: Mitochondrion membrane. Note=A significant proportion of isoform 2 localizes to mitochondria, it may be cleaved constitutively.
P55957	BID	BID_HUMAN	P55957_K158	dotA1h-WT1h	0.709179	0.64105	0.764449	no	0.709179	0.764449	3	2	2	1	1	dotA1h	human	BH3-interacting domain death agonist (p22 BID) (BID) [Cleaved into: BH3-interacting domain death agonist p15 (p15 BID); BH3-interacting domain death agonist p13 (p13 BID); BH3-interacting domain death agonist p11 (p11 BID)]	Cytoplasm {ECO:0000250}. Mitochondrion membrane {ECO:0000250}. Note=When uncleaved, it is predominantly cytoplasmic. {ECO:0000269|PubMed:14583606}.; BH3-interacting domain death agonist p15: Mitochondrion membrane {ECO:0000250}. Note=Translocates to mitochondria as an integral membrane protein. {ECO:0000250}.; BH3-interacting domain death agonist p13: Mitochondrion membrane {ECO:0000250}. Note=Associated with the mitochondrial membrane. {ECO:0000250}.; Isoform 1: Cytoplasm.; Isoform 3: Cytoplasm.; Isoform 2: Mitochondrion membrane. Note=A significant proportion of isoform 2 localizes to mitochondria, it may be cleaved constitutively.
P55957	BID	BID_HUMAN	P55957_K158	dotA1h-Control	0.0761421	0.957022	0.986231	no	0.0761421	0.986231	3	2	2	1	1	dotA1h	human	BH3-interacting domain death agonist (p22 BID) (BID) [Cleaved into: BH3-interacting domain death agonist p15 (p15 BID); BH3-interacting domain death agonist p13 (p13 BID); BH3-interacting domain death agonist p11 (p11 BID)]	Cytoplasm {ECO:0000250}. Mitochondrion membrane {ECO:0000250}. Note=When uncleaved, it is predominantly cytoplasmic. {ECO:0000269|PubMed:14583606}.; BH3-interacting domain death agonist p15: Mitochondrion membrane {ECO:0000250}. Note=Translocates to mitochondria as an integral membrane protein. {ECO:0000250}.; BH3-interacting domain death agonist p13: Mitochondrion membrane {ECO:0000250}. Note=Associated with the mitochondrial membrane. {ECO:0000250}.; Isoform 1: Cytoplasm.; Isoform 3: Cytoplasm.; Isoform 2: Mitochondrion membrane. Note=A significant proportion of isoform 2 localizes to mitochondria, it may be cleaved constitutively.
P55957	BID	BID_HUMAN	P55957_K158	WT8h-Control	-0.527633	0.641637	0.761086	no	-0.527633	0.761086	3	2	2	1	1	Control	human	BH3-interacting domain death agonist (p22 BID) (BID) [Cleaved into: BH3-interacting domain death agonist p15 (p15 BID); BH3-interacting domain death agonist p13 (p13 BID); BH3-interacting domain death agonist p11 (p11 BID)]	Cytoplasm {ECO:0000250}. Mitochondrion membrane {ECO:0000250}. Note=When uncleaved, it is predominantly cytoplasmic. {ECO:0000269|PubMed:14583606}.; BH3-interacting domain death agonist p15: Mitochondrion membrane {ECO:0000250}. Note=Translocates to mitochondria as an integral membrane protein. {ECO:0000250}.; BH3-interacting domain death agonist p13: Mitochondrion membrane {ECO:0000250}. Note=Associated with the mitochondrial membrane. {ECO:0000250}.; Isoform 1: Cytoplasm.; Isoform 3: Cytoplasm.; Isoform 2: Mitochondrion membrane. Note=A significant proportion of isoform 2 localizes to mitochondria, it may be cleaved constitutively.
P55957	BID	BID_HUMAN	P55957_K158	dotA8h-Control	-1.40764	0.348868	0.784538	no	-1.40764	0.784538	3	2	2	1	1	Control	human	BH3-interacting domain death agonist (p22 BID) (BID) [Cleaved into: BH3-interacting domain death agonist p15 (p15 BID); BH3-interacting domain death agonist p13 (p13 BID); BH3-interacting domain death agonist p11 (p11 BID)]	Cytoplasm {ECO:0000250}. Mitochondrion membrane {ECO:0000250}. Note=When uncleaved, it is predominantly cytoplasmic. {ECO:0000269|PubMed:14583606}.; BH3-interacting domain death agonist p15: Mitochondrion membrane {ECO:0000250}. Note=Translocates to mitochondria as an integral membrane protein. {ECO:0000250}.; BH3-interacting domain death agonist p13: Mitochondrion membrane {ECO:0000250}. Note=Associated with the mitochondrial membrane. {ECO:0000250}.; Isoform 1: Cytoplasm.; Isoform 3: Cytoplasm.; Isoform 2: Mitochondrion membrane. Note=A significant proportion of isoform 2 localizes to mitochondria, it may be cleaved constitutively.
P55957	BID	BID_HUMAN	P55957_K158	dotA8h-WT8h	-0.880005	0.565955	0.697111	no	-0.880005	0.697111	3	2	2	1	1	WT8h	human	BH3-interacting domain death agonist (p22 BID) (BID) [Cleaved into: BH3-interacting domain death agonist p15 (p15 BID); BH3-interacting domain death agonist p13 (p13 BID); BH3-interacting domain death agonist p11 (p11 BID)]	Cytoplasm {ECO:0000250}. Mitochondrion membrane {ECO:0000250}. Note=When uncleaved, it is predominantly cytoplasmic. {ECO:0000269|PubMed:14583606}.; BH3-interacting domain death agonist p15: Mitochondrion membrane {ECO:0000250}. Note=Translocates to mitochondria as an integral membrane protein. {ECO:0000250}.; BH3-interacting domain death agonist p13: Mitochondrion membrane {ECO:0000250}. Note=Associated with the mitochondrial membrane. {ECO:0000250}.; Isoform 1: Cytoplasm.; Isoform 3: Cytoplasm.; Isoform 2: Mitochondrion membrane. Note=A significant proportion of isoform 2 localizes to mitochondria, it may be cleaved constitutively.
P56385	ATP5I	ATP5I_HUMAN	P56385_K34	WT8h-Control	#NUM!		0	yes	-4.73908	0.0372088	2	0	0	1	2	Control	human	ATP synthase subunit e, mitochondrial (ATPase subunit e) [Cleaved into: ATP synthase subunit e, mitochondrial, N-terminally processed]	Mitochondrion. Mitochondrion inner membrane.
P56385	ATP5I	ATP5I_HUMAN	P56385_K34	dotA8h-WT8h	#NUM!		0	yes	4.1317	0.0372979	2	0	0	1	2	dotA8h	human	ATP synthase subunit e, mitochondrial (ATPase subunit e) [Cleaved into: ATP synthase subunit e, mitochondrial, N-terminally processed]	Mitochondrion. Mitochondrion inner membrane.
P56385	ATP5I	ATP5I_HUMAN	P56385_K34	dotA1h-Control	-2.86071	0.178569	0.566291	no	-2.86071	0.566291	2	0	0	1	2	Control	human	ATP synthase subunit e, mitochondrial (ATPase subunit e) [Cleaved into: ATP synthase subunit e, mitochondrial, N-terminally processed]	Mitochondrion. Mitochondrion inner membrane.
P56385	ATP5I	ATP5I_HUMAN	P56385_K34	dotA8h-WT1h	#NUM!		0	yes	4.35981	0.0321175	2	0	0	1	2	dotA8h	human	ATP synthase subunit e, mitochondrial (ATPase subunit e) [Cleaved into: ATP synthase subunit e, mitochondrial, N-terminally processed]	Mitochondrion. Mitochondrion inner membrane.
P56385	ATP5I	ATP5I_HUMAN	P56385_K34	WT1h-Control	#NUM!		0	yes	-4.96719	0.0265209	2	0	0	1	2	Control	human	ATP synthase subunit e, mitochondrial (ATPase subunit e) [Cleaved into: ATP synthase subunit e, mitochondrial, N-terminally processed]	Mitochondrion. Mitochondrion inner membrane.
P56385	ATP5I	ATP5I_HUMAN	P56385_K34	dotA8h-Control	0.0279719	0.982754	0.998621	no	0.0279719	0.998621	2	0	0	1	2	dotA8h	human	ATP synthase subunit e, mitochondrial (ATPase subunit e) [Cleaved into: ATP synthase subunit e, mitochondrial, N-terminally processed]	Mitochondrion. Mitochondrion inner membrane.
P56589	PEX3	PEX3_HUMAN	P56589_K262	dotA8h-Control	-0.0607482	0.912493	0.984125	no	-0.0607482	0.984125	2	3	2	2	2	Control	human	Peroxisomal biogenesis factor 3 (Peroxin-3) (Peroxisomal assembly protein PEX3)	Peroxisome membrane {ECO:0000269|PubMed:11390669}; Multi-pass membrane protein {ECO:0000269|PubMed:11390669}.
P56589	PEX3	PEX3_HUMAN	P56589_K262	WT1h-Control	-0.372422	0.470691	0.585083	no	-0.372422	0.585083	2	3	2	2	2	Control	human	Peroxisomal biogenesis factor 3 (Peroxin-3) (Peroxisomal assembly protein PEX3)	Peroxisome membrane {ECO:0000269|PubMed:11390669}; Multi-pass membrane protein {ECO:0000269|PubMed:11390669}.
P56589	PEX3	PEX3_HUMAN	P56589_K262	WT8h-Control	0.256609	0.645457	0.764526	no	0.256609	0.764526	2	3	2	2	2	WT8h	human	Peroxisomal biogenesis factor 3 (Peroxin-3) (Peroxisomal assembly protein PEX3)	Peroxisome membrane {ECO:0000269|PubMed:11390669}; Multi-pass membrane protein {ECO:0000269|PubMed:11390669}.
P56589	PEX3	PEX3_HUMAN	P56589_K262	dotA8h-WT8h	-0.317357	0.571243	0.701265	no	-0.317357	0.701265	2	3	2	2	2	WT8h	human	Peroxisomal biogenesis factor 3 (Peroxin-3) (Peroxisomal assembly protein PEX3)	Peroxisome membrane {ECO:0000269|PubMed:11390669}; Multi-pass membrane protein {ECO:0000269|PubMed:11390669}.
P56589	PEX3	PEX3_HUMAN	P56589_K262	dotA1h-WT1h	1.32003	0.0342709	0.115885	no	1.32003	0.115885	2	3	2	2	2	dotA1h	human	Peroxisomal biogenesis factor 3 (Peroxin-3) (Peroxisomal assembly protein PEX3)	Peroxisome membrane {ECO:0000269|PubMed:11390669}; Multi-pass membrane protein {ECO:0000269|PubMed:11390669}.
P56589	PEX3	PEX3_HUMAN	P56589_K262	dotA1h-Control	0.947611	0.124029	0.519026	no	0.947611	0.519026	2	3	2	2	2	dotA1h	human	Peroxisomal biogenesis factor 3 (Peroxin-3) (Peroxisomal assembly protein PEX3)	Peroxisome membrane {ECO:0000269|PubMed:11390669}; Multi-pass membrane protein {ECO:0000269|PubMed:11390669}.
P56589	PEX3	PEX3_HUMAN	P56589_K262	dotA8h-WT1h	0.311674	0.543308	0.6435	no	0.311674	0.6435	2	3	2	2	2	dotA8h	human	Peroxisomal biogenesis factor 3 (Peroxin-3) (Peroxisomal assembly protein PEX3)	Peroxisome membrane {ECO:0000269|PubMed:11390669}; Multi-pass membrane protein {ECO:0000269|PubMed:11390669}.
P56747	CLDN6	CLD6_HUMAN	P56747_K217	dotA1h-WT1h	#NUM!		0	yes	-8.55001	0.0463398	0	3	1	0	0	WT1h	human	Claudin-6 (Skullin)	Cell junction, tight junction {ECO:0000250}. Cell membrane {ECO:0000250}; Multi-pass membrane protein {ECO:0000250}.
P56747	CLDN6	CLD6_HUMAN	P56747_K217	dotA8h-WT1h	#NUM!		0	yes	-8.58133	0.0347024	0	3	1	0	0	WT1h	human	Claudin-6 (Skullin)	Cell junction, tight junction {ECO:0000250}. Cell membrane {ECO:0000250}; Multi-pass membrane protein {ECO:0000250}.
P56747	CLDN6	CLD6_HUMAN	P56747_K217	WT1h-Control	#NUM!		0	yes	9.10231	0.0141073	0	3	1	0	0	WT1h	human	Claudin-6 (Skullin)	Cell junction, tight junction {ECO:0000250}. Cell membrane {ECO:0000250}; Multi-pass membrane protein {ECO:0000250}.
P57740	NUP107	NU107_HUMAN	P57740_K814	dotA1h-WT1h	0.714132	0.251041	0.4083	no	0.714132	0.4083	1	3	3	2	2	dotA1h	human	Nuclear pore complex protein Nup107 (107 kDa nucleoporin) (Nucleoporin Nup107)	Nucleus membrane {ECO:0000269|PubMed:11564755, ECO:0000269|PubMed:12802065, ECO:0000269|PubMed:15229283, ECO:0000269|PubMed:26411495}. Nucleus, nuclear pore complex {ECO:0000269|PubMed:11564755, ECO:0000269|PubMed:12802065, ECO:0000269|PubMed:15229283, ECO:0000269|PubMed:26411495}. Chromosome, centromere, kinetochore {ECO:0000269|PubMed:11564755}. Note=Located on both the cytoplasmic and nuclear sides of the NPC core structure (PubMed:11564755). During mitosis, localizes to the kinetochores (PubMed:11564755). Dissociates from the dissasembled NPC structure late during prophase of mitosis (PubMed:11564755). {ECO:0000269|PubMed:11564755}.
P57740	NUP107	NU107_HUMAN	P57740_K502	dotA1h-Control	0.7659	0.384489	0.731592	no	0.7659	0.731592	2	0	0	1	1	dotA1h	human	Nuclear pore complex protein Nup107 (107 kDa nucleoporin) (Nucleoporin Nup107)	Nucleus membrane {ECO:0000269|PubMed:11564755, ECO:0000269|PubMed:12802065, ECO:0000269|PubMed:15229283, ECO:0000269|PubMed:26411495}. Nucleus, nuclear pore complex {ECO:0000269|PubMed:11564755, ECO:0000269|PubMed:12802065, ECO:0000269|PubMed:15229283, ECO:0000269|PubMed:26411495}. Chromosome, centromere, kinetochore {ECO:0000269|PubMed:11564755}. Note=Located on both the cytoplasmic and nuclear sides of the NPC core structure (PubMed:11564755). During mitosis, localizes to the kinetochores (PubMed:11564755). Dissociates from the dissasembled NPC structure late during prophase of mitosis (PubMed:11564755). {ECO:0000269|PubMed:11564755}.
P57740	NUP107	NU107_HUMAN	P57740_K502	WT8h-Control	#NUM!		0	yes	-5.42815	0.0325525	2	0	0	1	1	Control	human	Nuclear pore complex protein Nup107 (107 kDa nucleoporin) (Nucleoporin Nup107)	Nucleus membrane {ECO:0000269|PubMed:11564755, ECO:0000269|PubMed:12802065, ECO:0000269|PubMed:15229283, ECO:0000269|PubMed:26411495}. Nucleus, nuclear pore complex {ECO:0000269|PubMed:11564755, ECO:0000269|PubMed:12802065, ECO:0000269|PubMed:15229283, ECO:0000269|PubMed:26411495}. Chromosome, centromere, kinetochore {ECO:0000269|PubMed:11564755}. Note=Located on both the cytoplasmic and nuclear sides of the NPC core structure (PubMed:11564755). During mitosis, localizes to the kinetochores (PubMed:11564755). Dissociates from the dissasembled NPC structure late during prophase of mitosis (PubMed:11564755). {ECO:0000269|PubMed:11564755}.
P57740	NUP107	NU107_HUMAN	P57740_K502	WT1h-Control	#NUM!		0	yes	-4.72113	0.0388995	2	0	0	1	1	Control	human	Nuclear pore complex protein Nup107 (107 kDa nucleoporin) (Nucleoporin Nup107)	Nucleus membrane {ECO:0000269|PubMed:11564755, ECO:0000269|PubMed:12802065, ECO:0000269|PubMed:15229283, ECO:0000269|PubMed:26411495}. Nucleus, nuclear pore complex {ECO:0000269|PubMed:11564755, ECO:0000269|PubMed:12802065, ECO:0000269|PubMed:15229283, ECO:0000269|PubMed:26411495}. Chromosome, centromere, kinetochore {ECO:0000269|PubMed:11564755}. Note=Located on both the cytoplasmic and nuclear sides of the NPC core structure (PubMed:11564755). During mitosis, localizes to the kinetochores (PubMed:11564755). Dissociates from the dissasembled NPC structure late during prophase of mitosis (PubMed:11564755). {ECO:0000269|PubMed:11564755}.
P57740	NUP107	NU107_HUMAN	P57740_K814	dotA8h-WT8h	2.00879	0.0117418	0.0614778	no	2.00879	0.0614778	1	3	3	2	2	dotA8h	human	Nuclear pore complex protein Nup107 (107 kDa nucleoporin) (Nucleoporin Nup107)	Nucleus membrane {ECO:0000269|PubMed:11564755, ECO:0000269|PubMed:12802065, ECO:0000269|PubMed:15229283, ECO:0000269|PubMed:26411495}. Nucleus, nuclear pore complex {ECO:0000269|PubMed:11564755, ECO:0000269|PubMed:12802065, ECO:0000269|PubMed:15229283, ECO:0000269|PubMed:26411495}. Chromosome, centromere, kinetochore {ECO:0000269|PubMed:11564755}. Note=Located on both the cytoplasmic and nuclear sides of the NPC core structure (PubMed:11564755). During mitosis, localizes to the kinetochores (PubMed:11564755). Dissociates from the dissasembled NPC structure late during prophase of mitosis (PubMed:11564755). {ECO:0000269|PubMed:11564755}.
P57740	NUP107	NU107_HUMAN	P57740_K814	WT1h-Control	-0.337279	0.652073	0.742981	no	-0.337279	0.742981	1	3	3	2	2	Control	human	Nuclear pore complex protein Nup107 (107 kDa nucleoporin) (Nucleoporin Nup107)	Nucleus membrane {ECO:0000269|PubMed:11564755, ECO:0000269|PubMed:12802065, ECO:0000269|PubMed:15229283, ECO:0000269|PubMed:26411495}. Nucleus, nuclear pore complex {ECO:0000269|PubMed:11564755, ECO:0000269|PubMed:12802065, ECO:0000269|PubMed:15229283, ECO:0000269|PubMed:26411495}. Chromosome, centromere, kinetochore {ECO:0000269|PubMed:11564755}. Note=Located on both the cytoplasmic and nuclear sides of the NPC core structure (PubMed:11564755). During mitosis, localizes to the kinetochores (PubMed:11564755). Dissociates from the dissasembled NPC structure late during prophase of mitosis (PubMed:11564755). {ECO:0000269|PubMed:11564755}.
P57740	NUP107	NU107_HUMAN	P57740_K814	dotA8h-WT1h	1.90314	0.014765	0.0601216	no	1.90314	0.0601216	1	3	3	2	2	dotA8h	human	Nuclear pore complex protein Nup107 (107 kDa nucleoporin) (Nucleoporin Nup107)	Nucleus membrane {ECO:0000269|PubMed:11564755, ECO:0000269|PubMed:12802065, ECO:0000269|PubMed:15229283, ECO:0000269|PubMed:26411495}. Nucleus, nuclear pore complex {ECO:0000269|PubMed:11564755, ECO:0000269|PubMed:12802065, ECO:0000269|PubMed:15229283, ECO:0000269|PubMed:26411495}. Chromosome, centromere, kinetochore {ECO:0000269|PubMed:11564755}. Note=Located on both the cytoplasmic and nuclear sides of the NPC core structure (PubMed:11564755). During mitosis, localizes to the kinetochores (PubMed:11564755). Dissociates from the dissasembled NPC structure late during prophase of mitosis (PubMed:11564755). {ECO:0000269|PubMed:11564755}.
P57740	NUP107	NU107_HUMAN	P57740_K502	dotA8h-Control	0.383689	0.600193	0.895209	no	0.383689	0.895209	2	0	0	1	1	dotA8h	human	Nuclear pore complex protein Nup107 (107 kDa nucleoporin) (Nucleoporin Nup107)	Nucleus membrane {ECO:0000269|PubMed:11564755, ECO:0000269|PubMed:12802065, ECO:0000269|PubMed:15229283, ECO:0000269|PubMed:26411495}. Nucleus, nuclear pore complex {ECO:0000269|PubMed:11564755, ECO:0000269|PubMed:12802065, ECO:0000269|PubMed:15229283, ECO:0000269|PubMed:26411495}. Chromosome, centromere, kinetochore {ECO:0000269|PubMed:11564755}. Note=Located on both the cytoplasmic and nuclear sides of the NPC core structure (PubMed:11564755). During mitosis, localizes to the kinetochores (PubMed:11564755). Dissociates from the dissasembled NPC structure late during prophase of mitosis (PubMed:11564755). {ECO:0000269|PubMed:11564755}.
P57740	NUP107	NU107_HUMAN	P57740_K814	dotA1h-Control	0.376852	0.635137	0.882062	no	0.376852	0.882062	1	3	3	2	2	dotA1h	human	Nuclear pore complex protein Nup107 (107 kDa nucleoporin) (Nucleoporin Nup107)	Nucleus membrane {ECO:0000269|PubMed:11564755, ECO:0000269|PubMed:12802065, ECO:0000269|PubMed:15229283, ECO:0000269|PubMed:26411495}. Nucleus, nuclear pore complex {ECO:0000269|PubMed:11564755, ECO:0000269|PubMed:12802065, ECO:0000269|PubMed:15229283, ECO:0000269|PubMed:26411495}. Chromosome, centromere, kinetochore {ECO:0000269|PubMed:11564755}. Note=Located on both the cytoplasmic and nuclear sides of the NPC core structure (PubMed:11564755). During mitosis, localizes to the kinetochores (PubMed:11564755). Dissociates from the dissasembled NPC structure late during prophase of mitosis (PubMed:11564755). {ECO:0000269|PubMed:11564755}.
P57740	NUP107	NU107_HUMAN	P57740_K814	dotA8h-Control	1.56586	0.083201	0.499029	no	1.56586	0.499029	1	3	3	2	2	dotA8h	human	Nuclear pore complex protein Nup107 (107 kDa nucleoporin) (Nucleoporin Nup107)	Nucleus membrane {ECO:0000269|PubMed:11564755, ECO:0000269|PubMed:12802065, ECO:0000269|PubMed:15229283, ECO:0000269|PubMed:26411495}. Nucleus, nuclear pore complex {ECO:0000269|PubMed:11564755, ECO:0000269|PubMed:12802065, ECO:0000269|PubMed:15229283, ECO:0000269|PubMed:26411495}. Chromosome, centromere, kinetochore {ECO:0000269|PubMed:11564755}. Note=Located on both the cytoplasmic and nuclear sides of the NPC core structure (PubMed:11564755). During mitosis, localizes to the kinetochores (PubMed:11564755). Dissociates from the dissasembled NPC structure late during prophase of mitosis (PubMed:11564755). {ECO:0000269|PubMed:11564755}.
P57740	NUP107	NU107_HUMAN	P57740_K814	WT8h-Control	-0.442928	0.556311	0.695598	no	-0.442928	0.695598	1	3	3	2	2	Control	human	Nuclear pore complex protein Nup107 (107 kDa nucleoporin) (Nucleoporin Nup107)	Nucleus membrane {ECO:0000269|PubMed:11564755, ECO:0000269|PubMed:12802065, ECO:0000269|PubMed:15229283, ECO:0000269|PubMed:26411495}. Nucleus, nuclear pore complex {ECO:0000269|PubMed:11564755, ECO:0000269|PubMed:12802065, ECO:0000269|PubMed:15229283, ECO:0000269|PubMed:26411495}. Chromosome, centromere, kinetochore {ECO:0000269|PubMed:11564755}. Note=Located on both the cytoplasmic and nuclear sides of the NPC core structure (PubMed:11564755). During mitosis, localizes to the kinetochores (PubMed:11564755). Dissociates from the dissasembled NPC structure late during prophase of mitosis (PubMed:11564755). {ECO:0000269|PubMed:11564755}.
P57772	EEFSEC	SELB_HUMAN	P57772_K162,P57772_K165	WT1h-Control	#NUM!		0	yes	11.2793	0.0457146	0	3	0	0	0	WT1h	human	Selenocysteine-specific elongation factor (Elongation factor sec) (Eukaryotic elongation factor, selenocysteine-tRNA-specific)	Cytoplasm {ECO:0000305}. Nucleus {ECO:0000305}.
P57772	EEFSEC	SELB_HUMAN	P57772_K162,P57772_K165	dotA8h-WT1h	#NUM!		0	yes	-12.6147	0.0194412	0	3	0	0	0	WT1h	human	Selenocysteine-specific elongation factor (Elongation factor sec) (Eukaryotic elongation factor, selenocysteine-tRNA-specific)	Cytoplasm {ECO:0000305}. Nucleus {ECO:0000305}.
P57772	EEFSEC	SELB_HUMAN	P57772_K162,P57772_K165	dotA1h-WT1h	#NUM!		0	yes	-11.7417	0.0358473	0	3	0	0	0	WT1h	human	Selenocysteine-specific elongation factor (Elongation factor sec) (Eukaryotic elongation factor, selenocysteine-tRNA-specific)	Cytoplasm {ECO:0000305}. Nucleus {ECO:0000305}.
P58876	HIST1H2BD	H2B1D_HUMAN	P58876_K6	dotA8h-WT8h	-0.216161	0.660555	0.769331	no	-0.216161	0.769331	3	3	3	3	3	WT8h	human	Histone H2B type 1-D (HIRA-interacting protein 2) (Histone H2B.1 B) (Histone H2B.b) (H2B/b)	Nucleus. Chromosome.
P58876	HIST1H2BD	H2B1D_HUMAN	P58876_K6	dotA8h-WT1h	0.81217	0.119927	0.22901	no	0.81217	0.22901	3	3	3	3	3	dotA8h	human	Histone H2B type 1-D (HIRA-interacting protein 2) (Histone H2B.1 B) (Histone H2B.b) (H2B/b)	Nucleus. Chromosome.
P58876	HIST1H2BD	H2B1D_HUMAN	P58876_K44,Q99879_K44,Q99877_K44,P62807_K44,Q99880_K44	dotA8h-WT1h	2.38784	0.00214258	0.0178589	no	2.38784	0.0178589	3	3	3	3	3	dotA8h	human	Histone H2B type 1-D (HIRA-interacting protein 2) (Histone H2B.1 B) (Histone H2B.b) (H2B/b)	Nucleus. Chromosome.
P58876	HIST1H2BD	H2B1D_HUMAN	P58876_K44,Q99879_K44,Q99877_K44,P62807_K44,Q99880_K44	dotA8h-Control	0.154398	0.796284	0.950955	no	0.154398	0.950955	3	3	3	3	3	dotA8h	human	Histone H2B type 1-D (HIRA-interacting protein 2) (Histone H2B.1 B) (Histone H2B.b) (H2B/b)	Nucleus. Chromosome.
P58876	HIST1H2BD	H2B1D_HUMAN	P58876_K6	WT8h-Control	-0.261458	0.596146	0.728963	no	-0.261458	0.728963	3	3	3	3	3	Control	human	Histone H2B type 1-D (HIRA-interacting protein 2) (Histone H2B.1 B) (Histone H2B.b) (H2B/b)	Nucleus. Chromosome.
P58876	HIST1H2BD	H2B1D_HUMAN	P58876_K44,Q99879_K44,Q99877_K44,P62807_K44,Q99880_K44	WT1h-Control	-2.23344	0.00328951	0.0205477	no	-2.23344	0.0205477	3	3	3	3	3	Control	human	Histone H2B type 1-D (HIRA-interacting protein 2) (Histone H2B.1 B) (Histone H2B.b) (H2B/b)	Nucleus. Chromosome.
P58876	HIST1H2BD	H2B1D_HUMAN	P58876_K44,Q99879_K44,Q99877_K44,P62807_K44,Q99880_K44	dotA1h-Control	0.178681	0.765256	0.942188	no	0.178681	0.942188	3	3	3	3	3	dotA1h	human	Histone H2B type 1-D (HIRA-interacting protein 2) (Histone H2B.1 B) (Histone H2B.b) (H2B/b)	Nucleus. Chromosome.
P58876	HIST1H2BD	H2B1D_HUMAN	P58876_K6	WT1h-Control	-1.28979	0.0223102	0.0741836	no	-1.28979	0.0741836	3	3	3	3	3	Control	human	Histone H2B type 1-D (HIRA-interacting protein 2) (Histone H2B.1 B) (Histone H2B.b) (H2B/b)	Nucleus. Chromosome.
P58876	HIST1H2BD	H2B1D_HUMAN	P58876_K6	dotA8h-Control	-0.477619	0.340957	0.780304	no	-0.477619	0.780304	3	3	3	3	3	Control	human	Histone H2B type 1-D (HIRA-interacting protein 2) (Histone H2B.1 B) (Histone H2B.b) (H2B/b)	Nucleus. Chromosome.
P58876	HIST1H2BD	H2B1D_HUMAN	P58876_K6	dotA1h-Control	0.0673774	0.890632	0.970574	no	0.0673774	0.970574	3	3	3	3	3	dotA1h	human	Histone H2B type 1-D (HIRA-interacting protein 2) (Histone H2B.1 B) (Histone H2B.b) (H2B/b)	Nucleus. Chromosome.
P58876	HIST1H2BD	H2B1D_HUMAN	P58876_K44,Q99879_K44,Q99877_K44,P62807_K44,Q99880_K44	WT8h-Control	-1.49452	0.0280587	0.107515	no	-1.49452	0.107515	3	3	3	3	3	Control	human	Histone H2B type 1-D (HIRA-interacting protein 2) (Histone H2B.1 B) (Histone H2B.b) (H2B/b)	Nucleus. Chromosome.
P58876	HIST1H2BD	H2B1D_HUMAN	P58876_K44,Q99879_K44,Q99877_K44,P62807_K44,Q99880_K44	dotA1h-WT1h	2.41212	0.00200453	0.0189489	no	2.41212	0.0189489	3	3	3	3	3	dotA1h	human	Histone H2B type 1-D (HIRA-interacting protein 2) (Histone H2B.1 B) (Histone H2B.b) (H2B/b)	Nucleus. Chromosome.
P58876	HIST1H2BD	H2B1D_HUMAN	P58876_K44,Q99879_K44,Q99877_K44,P62807_K44,Q99880_K44	dotA8h-WT8h	1.64891	0.0178017	0.0796536	no	1.64891	0.0796536	3	3	3	3	3	dotA8h	human	Histone H2B type 1-D (HIRA-interacting protein 2) (Histone H2B.1 B) (Histone H2B.b) (H2B/b)	Nucleus. Chromosome.
P58876	HIST1H2BD	H2B1D_HUMAN	P58876_K6	dotA1h-WT1h	1.35717	0.0175144	0.0778366	no	1.35717	0.0778366	3	3	3	3	3	dotA1h	human	Histone H2B type 1-D (HIRA-interacting protein 2) (Histone H2B.1 B) (Histone H2B.b) (H2B/b)	Nucleus. Chromosome.
P59998	ARPC4	ARPC4_HUMAN	P59998_K44	dotA1h-Control	#NUM!		0	yes	4.94594	0.0425603	0	3	3	2	0	dotA1h	human	Actin-related protein 2/3 complex subunit 4 (Arp2/3 complex 20 kDa subunit) (p20-ARC)	Cytoplasm, cytoskeleton {ECO:0000269|PubMed:9359840}. Cell projection {ECO:0000269|PubMed:9359840}.
P59998	ARPC4	ARPC4_HUMAN	P59998_K44	dotA8h-WT1h	#NUM!		0	yes	-11.2643	0.038894	0	3	3	2	0	WT1h	human	Actin-related protein 2/3 complex subunit 4 (Arp2/3 complex 20 kDa subunit) (p20-ARC)	Cytoplasm, cytoskeleton {ECO:0000269|PubMed:9359840}. Cell projection {ECO:0000269|PubMed:9359840}.
P59998	ARPC4	ARPC4_HUMAN	P59998_K44	dotA1h-WT1h	-3.32848	0.00862951	0.0489945	no	-3.32848	0.0489945	0	3	3	2	0	WT1h	human	Actin-related protein 2/3 complex subunit 4 (Arp2/3 complex 20 kDa subunit) (p20-ARC)	Cytoplasm, cytoskeleton {ECO:0000269|PubMed:9359840}. Cell projection {ECO:0000269|PubMed:9359840}.
P59998	ARPC4	ARPC4_HUMAN	P59998_K44	dotA8h-WT8h	#NUM!		0	yes	-13.151	0.0137149	0	3	3	2	0	WT8h	human	Actin-related protein 2/3 complex subunit 4 (Arp2/3 complex 20 kDa subunit) (p20-ARC)	Cytoplasm, cytoskeleton {ECO:0000269|PubMed:9359840}. Cell projection {ECO:0000269|PubMed:9359840}.
P59998	ARPC4	ARPC4_HUMAN	P59998_K44	WT8h-Control	#NUM!		0	yes	12.6002	0.0387585	0	3	3	2	0	WT8h	human	Actin-related protein 2/3 complex subunit 4 (Arp2/3 complex 20 kDa subunit) (p20-ARC)	Cytoplasm, cytoskeleton {ECO:0000269|PubMed:9359840}. Cell projection {ECO:0000269|PubMed:9359840}.
P59998	ARPC4	ARPC4_HUMAN	P59998_K44	WT1h-Control	#NUM!		0	yes	10.7135	0.0457571	0	3	3	2	0	WT1h	human	Actin-related protein 2/3 complex subunit 4 (Arp2/3 complex 20 kDa subunit) (p20-ARC)	Cytoplasm, cytoskeleton {ECO:0000269|PubMed:9359840}. Cell projection {ECO:0000269|PubMed:9359840}.
P60033	CD81	CD81_HUMAN	P60033_K171	WT1h-Control	#NUM!		0	yes	8.72012	0.0154608	0	2	0	0	0	WT1h	human	CD81 antigen (26 kDa cell surface protein TAPA-1) (Target of the antiproliferative antibody 1) (Tetraspanin-28) (Tspan-28) (CD antigen CD81)	Membrane; Multi-pass membrane protein.
P60033	CD81	CD81_HUMAN	P60033_K171	dotA8h-WT1h	#NUM!		0	yes	-7.82112	0.0289418	0	2	0	0	0	WT1h	human	CD81 antigen (26 kDa cell surface protein TAPA-1) (Target of the antiproliferative antibody 1) (Tetraspanin-28) (Tspan-28) (CD antigen CD81)	Membrane; Multi-pass membrane protein.
P60033	CD81	CD81_HUMAN	P60033_K171	dotA1h-WT1h	#NUM!		0	yes	-8.26594	0.0396901	0	2	0	0	0	WT1h	human	CD81 antigen (26 kDa cell surface protein TAPA-1) (Target of the antiproliferative antibody 1) (Tetraspanin-28) (Tspan-28) (CD antigen CD81)	Membrane; Multi-pass membrane protein.
P60174	TPI1	TPIS_HUMAN	P60174_K193	WT1h-Control	1.13742	0.341395	0.466749	no	1.13742	0.466749	1	2	0	1	2	WT1h	human	Triosephosphate isomerase (TIM) (EC 5.3.1.1) (Triose-phosphate isomerase)
P60174	TPI1	TPIS_HUMAN	P60174_K193	dotA8h-WT8h	#NUM!		0	yes	5.17247	0.0211624	1	2	0	1	2	dotA8h	human	Triosephosphate isomerase (TIM) (EC 5.3.1.1) (Triose-phosphate isomerase)
P60174	TPI1	TPIS_HUMAN	P60174_K193	dotA8h-WT1h	0.256486	0.765047	0.826038	no	0.256486	0.826038	1	2	0	1	2	dotA8h	human	Triosephosphate isomerase (TIM) (EC 5.3.1.1) (Triose-phosphate isomerase)
P60174	TPI1	TPIS_HUMAN	P60174_K193	dotA8h-Control	1.39391	0.268573	0.730463	no	1.39391	0.730463	1	2	0	1	2	dotA8h	human	Triosephosphate isomerase (TIM) (EC 5.3.1.1) (Triose-phosphate isomerase)
P60174	TPI1	TPIS_HUMAN	P60174_K193	dotA1h-WT1h	0.271202	0.795714	0.873855	no	0.271202	0.873855	1	2	0	1	2	dotA1h	human	Triosephosphate isomerase (TIM) (EC 5.3.1.1) (Triose-phosphate isomerase)
P60510	PPP4C	PP4C_HUMAN	P60510_K26	WT1h-Control	-0.736542	0.0824383	0.173091	no	-0.736542	0.173091	2	3	3	3	3	Control	human	Serine/threonine-protein phosphatase 4 catalytic subunit (PP4C) (Pp4) (EC 3.1.3.16) (Protein phosphatase X) (PP-X)	Cytoplasm. Nucleus. Cytoplasm, cytoskeleton, microtubule organizing center, centrosome.
P60510	PPP4C	PP4C_HUMAN	P60510_K26	dotA1h-Control	0.140276	0.7184	0.923152	no	0.140276	0.923152	2	3	3	3	3	dotA1h	human	Serine/threonine-protein phosphatase 4 catalytic subunit (PP4C) (Pp4) (EC 3.1.3.16) (Protein phosphatase X) (PP-X)	Cytoplasm. Nucleus. Cytoplasm, cytoskeleton, microtubule organizing center, centrosome.
P60510	PPP4C	PP4C_HUMAN	P60510_K26	WT8h-Control	-0.982341	0.0284541	0.108135	no	-0.982341	0.108135	2	3	3	3	3	Control	human	Serine/threonine-protein phosphatase 4 catalytic subunit (PP4C) (Pp4) (EC 3.1.3.16) (Protein phosphatase X) (PP-X)	Cytoplasm. Nucleus. Cytoplasm, cytoskeleton, microtubule organizing center, centrosome.
P60510	PPP4C	PP4C_HUMAN	P60510_K26	dotA8h-WT8h	1.44916	0.00199571	0.0207129	no	1.44916	0.0207129	2	3	3	3	3	dotA8h	human	Serine/threonine-protein phosphatase 4 catalytic subunit (PP4C) (Pp4) (EC 3.1.3.16) (Protein phosphatase X) (PP-X)	Cytoplasm. Nucleus. Cytoplasm, cytoskeleton, microtubule organizing center, centrosome.
P60510	PPP4C	PP4C_HUMAN	P60510_K26	dotA8h-Control	0.46682	0.246884	0.717541	no	0.46682	0.717541	2	3	3	3	3	dotA8h	human	Serine/threonine-protein phosphatase 4 catalytic subunit (PP4C) (Pp4) (EC 3.1.3.16) (Protein phosphatase X) (PP-X)	Cytoplasm. Nucleus. Cytoplasm, cytoskeleton, microtubule organizing center, centrosome.
P60510	PPP4C	PP4C_HUMAN	P60510_K26	dotA8h-WT1h	1.20336	0.00603158	0.0333402	no	1.20336	0.0333402	2	3	3	3	3	dotA8h	human	Serine/threonine-protein phosphatase 4 catalytic subunit (PP4C) (Pp4) (EC 3.1.3.16) (Protein phosphatase X) (PP-X)	Cytoplasm. Nucleus. Cytoplasm, cytoskeleton, microtubule organizing center, centrosome.
P60510	PPP4C	PP4C_HUMAN	P60510_K26	dotA1h-WT1h	0.876819	0.0287062	0.104281	no	0.876819	0.104281	2	3	3	3	3	dotA1h	human	Serine/threonine-protein phosphatase 4 catalytic subunit (PP4C) (Pp4) (EC 3.1.3.16) (Protein phosphatase X) (PP-X)	Cytoplasm. Nucleus. Cytoplasm, cytoskeleton, microtubule organizing center, centrosome.
P60520	GABARAPL2	GBRL2_HUMAN	P60520_K24	dotA1h-Control	0.295112	0.583003	0.860267	no	0.295112	0.860267	2	3	3	3	3	dotA1h	human	Gamma-aminobutyric acid receptor-associated protein-like 2 (GABA(A) receptor-associated protein-like 2) (Ganglioside expression factor 2) (GEF-2) (General protein transport factor p16) (Golgi-associated ATPase enhancer of 16 kDa) (GATE-16) (MAP1 light chain 3-related protein)	Golgi apparatus {ECO:0000250}. Cytoplasmic vesicle, autophagosome {ECO:0000269|PubMed:12507496, ECO:0000269|PubMed:15169837, ECO:0000269|PubMed:17580304, ECO:0000269|PubMed:19056683, ECO:0000269|PubMed:22311637}.
P60520	GABARAPL2	GBRL2_HUMAN	P60520_K20	dotA1h-WT1h	-2.97926	0.0114631	0.0580277	no	-2.97926	0.0580277	0	3	3	1	0	WT1h	human	Gamma-aminobutyric acid receptor-associated protein-like 2 (GABA(A) receptor-associated protein-like 2) (Ganglioside expression factor 2) (GEF-2) (General protein transport factor p16) (Golgi-associated ATPase enhancer of 16 kDa) (GATE-16) (MAP1 light chain 3-related protein)	Golgi apparatus {ECO:0000250}. Cytoplasmic vesicle, autophagosome {ECO:0000269|PubMed:12507496, ECO:0000269|PubMed:15169837, ECO:0000269|PubMed:17580304, ECO:0000269|PubMed:19056683, ECO:0000269|PubMed:22311637}.
P60520	GABARAPL2	GBRL2_HUMAN	P60520_K24	dotA8h-WT8h	-5.87189	4.85048e-07	0.00013807	no	-5.87189	0.00013807	2	3	3	3	3	WT8h	human	Gamma-aminobutyric acid receptor-associated protein-like 2 (GABA(A) receptor-associated protein-like 2) (Ganglioside expression factor 2) (GEF-2) (General protein transport factor p16) (Golgi-associated ATPase enhancer of 16 kDa) (GATE-16) (MAP1 light chain 3-related protein)	Golgi apparatus {ECO:0000250}. Cytoplasmic vesicle, autophagosome {ECO:0000269|PubMed:12507496, ECO:0000269|PubMed:15169837, ECO:0000269|PubMed:17580304, ECO:0000269|PubMed:19056683, ECO:0000269|PubMed:22311637}.
P60520	GABARAPL2	GBRL2_HUMAN	P60520_K24	dotA1h-WT1h	-4.62884	3.62159e-06	0.000340088	no	-4.62884	0.000340088	2	3	3	3	3	WT1h	human	Gamma-aminobutyric acid receptor-associated protein-like 2 (GABA(A) receptor-associated protein-like 2) (Ganglioside expression factor 2) (GEF-2) (General protein transport factor p16) (Golgi-associated ATPase enhancer of 16 kDa) (GATE-16) (MAP1 light chain 3-related protein)	Golgi apparatus {ECO:0000250}. Cytoplasmic vesicle, autophagosome {ECO:0000269|PubMed:12507496, ECO:0000269|PubMed:15169837, ECO:0000269|PubMed:17580304, ECO:0000269|PubMed:19056683, ECO:0000269|PubMed:22311637}.
P60520	GABARAPL2	GBRL2_HUMAN	P60520_K24	WT1h-Control	4.92396	5.47108e-06	0.000318964	no	4.92396	0.000318964	2	3	3	3	3	WT1h	human	Gamma-aminobutyric acid receptor-associated protein-like 2 (GABA(A) receptor-associated protein-like 2) (Ganglioside expression factor 2) (GEF-2) (General protein transport factor p16) (Golgi-associated ATPase enhancer of 16 kDa) (GATE-16) (MAP1 light chain 3-related protein)	Golgi apparatus {ECO:0000250}. Cytoplasmic vesicle, autophagosome {ECO:0000269|PubMed:12507496, ECO:0000269|PubMed:15169837, ECO:0000269|PubMed:17580304, ECO:0000269|PubMed:19056683, ECO:0000269|PubMed:22311637}.
P60520	GABARAPL2	GBRL2_HUMAN	P60520_K20	WT8h-Control	#NUM!		0	yes	11.559	0.0104065	0	3	3	1	0	WT8h	human	Gamma-aminobutyric acid receptor-associated protein-like 2 (GABA(A) receptor-associated protein-like 2) (Ganglioside expression factor 2) (GEF-2) (General protein transport factor p16) (Golgi-associated ATPase enhancer of 16 kDa) (GATE-16) (MAP1 light chain 3-related protein)	Golgi apparatus {ECO:0000250}. Cytoplasmic vesicle, autophagosome {ECO:0000269|PubMed:12507496, ECO:0000269|PubMed:15169837, ECO:0000269|PubMed:17580304, ECO:0000269|PubMed:19056683, ECO:0000269|PubMed:22311637}.
P60520	GABARAPL2	GBRL2_HUMAN	P60520_K20	dotA8h-WT1h	#NUM!		0	yes	-11.9798	0.0273096	0	3	3	1	0	WT1h	human	Gamma-aminobutyric acid receptor-associated protein-like 2 (GABA(A) receptor-associated protein-like 2) (Ganglioside expression factor 2) (GEF-2) (General protein transport factor p16) (Golgi-associated ATPase enhancer of 16 kDa) (GATE-16) (MAP1 light chain 3-related protein)	Golgi apparatus {ECO:0000250}. Cytoplasmic vesicle, autophagosome {ECO:0000269|PubMed:12507496, ECO:0000269|PubMed:15169837, ECO:0000269|PubMed:17580304, ECO:0000269|PubMed:19056683, ECO:0000269|PubMed:22311637}.
P60520	GABARAPL2	GBRL2_HUMAN	P60520_K20	WT1h-Control	#NUM!		0	yes	10.9441	0.0100091	0	3	3	1	0	WT1h	human	Gamma-aminobutyric acid receptor-associated protein-like 2 (GABA(A) receptor-associated protein-like 2) (Ganglioside expression factor 2) (GEF-2) (General protein transport factor p16) (Golgi-associated ATPase enhancer of 16 kDa) (GATE-16) (MAP1 light chain 3-related protein)	Golgi apparatus {ECO:0000250}. Cytoplasmic vesicle, autophagosome {ECO:0000269|PubMed:12507496, ECO:0000269|PubMed:15169837, ECO:0000269|PubMed:17580304, ECO:0000269|PubMed:19056683, ECO:0000269|PubMed:22311637}.
P60520	GABARAPL2	GBRL2_HUMAN	P60520_K20	dotA8h-WT8h	#NUM!		0	yes	-12.5947	0.0405601	0	3	3	1	0	WT8h	human	Gamma-aminobutyric acid receptor-associated protein-like 2 (GABA(A) receptor-associated protein-like 2) (Ganglioside expression factor 2) (GEF-2) (General protein transport factor p16) (Golgi-associated ATPase enhancer of 16 kDa) (GATE-16) (MAP1 light chain 3-related protein)	Golgi apparatus {ECO:0000250}. Cytoplasmic vesicle, autophagosome {ECO:0000269|PubMed:12507496, ECO:0000269|PubMed:15169837, ECO:0000269|PubMed:17580304, ECO:0000269|PubMed:19056683, ECO:0000269|PubMed:22311637}.
P60520	GABARAPL2	GBRL2_HUMAN	P60520_K24	WT8h-Control	6.04188	9.84809e-07	0.00018383	no	6.04188	0.00018383	2	3	3	3	3	WT8h	human	Gamma-aminobutyric acid receptor-associated protein-like 2 (GABA(A) receptor-associated protein-like 2) (Ganglioside expression factor 2) (GEF-2) (General protein transport factor p16) (Golgi-associated ATPase enhancer of 16 kDa) (GATE-16) (MAP1 light chain 3-related protein)	Golgi apparatus {ECO:0000250}. Cytoplasmic vesicle, autophagosome {ECO:0000269|PubMed:12507496, ECO:0000269|PubMed:15169837, ECO:0000269|PubMed:17580304, ECO:0000269|PubMed:19056683, ECO:0000269|PubMed:22311637}.
P60520	GABARAPL2	GBRL2_HUMAN	P60520_K24	dotA8h-Control	0.169991	0.750415	0.938238	no	0.169991	0.938238	2	3	3	3	3	dotA8h	human	Gamma-aminobutyric acid receptor-associated protein-like 2 (GABA(A) receptor-associated protein-like 2) (Ganglioside expression factor 2) (GEF-2) (General protein transport factor p16) (Golgi-associated ATPase enhancer of 16 kDa) (GATE-16) (MAP1 light chain 3-related protein)	Golgi apparatus {ECO:0000250}. Cytoplasmic vesicle, autophagosome {ECO:0000269|PubMed:12507496, ECO:0000269|PubMed:15169837, ECO:0000269|PubMed:17580304, ECO:0000269|PubMed:19056683, ECO:0000269|PubMed:22311637}.
P60520	GABARAPL2	GBRL2_HUMAN	P60520_K24	dotA8h-WT1h	-4.75397	2.89944e-06	0.000285214	no	-4.75397	0.000285214	2	3	3	3	3	WT1h	human	Gamma-aminobutyric acid receptor-associated protein-like 2 (GABA(A) receptor-associated protein-like 2) (Ganglioside expression factor 2) (GEF-2) (General protein transport factor p16) (Golgi-associated ATPase enhancer of 16 kDa) (GATE-16) (MAP1 light chain 3-related protein)	Golgi apparatus {ECO:0000250}. Cytoplasmic vesicle, autophagosome {ECO:0000269|PubMed:12507496, ECO:0000269|PubMed:15169837, ECO:0000269|PubMed:17580304, ECO:0000269|PubMed:19056683, ECO:0000269|PubMed:22311637}.
P60604	UBE2G2	UB2G2_HUMAN	P60604_K156	dotA8h-WT1h	1.14867	0.0217977	0.0752864	no	1.14867	0.0752864	1	3	3	2	3	dotA8h	human	Ubiquitin-conjugating enzyme E2 G2 (EC 2.3.2.23) (E2 ubiquitin-conjugating enzyme G2) (Ubiquitin carrier protein G2) (Ubiquitin-protein ligase G2)
P60604	UBE2G2	UB2G2_HUMAN	P60604_K156	WT1h-Control	-1.43864	0.0353601	0.101551	no	-1.43864	0.101551	1	3	3	2	3	Control	human	Ubiquitin-conjugating enzyme E2 G2 (EC 2.3.2.23) (E2 ubiquitin-conjugating enzyme G2) (Ubiquitin carrier protein G2) (Ubiquitin-protein ligase G2)
P60604	UBE2G2	UB2G2_HUMAN	P60604_K7	WT1h-Control	2.12397	0.00114508	0.010431	no	2.12397	0.010431	2	3	3	2	2	WT1h	human	Ubiquitin-conjugating enzyme E2 G2 (EC 2.3.2.23) (E2 ubiquitin-conjugating enzyme G2) (Ubiquitin carrier protein G2) (Ubiquitin-protein ligase G2)
P60604	UBE2G2	UB2G2_HUMAN	P60604_K156	dotA1h-WT1h	0.831423	0.0989754	0.224004	no	0.831423	0.224004	1	3	3	2	3	dotA1h	human	Ubiquitin-conjugating enzyme E2 G2 (EC 2.3.2.23) (E2 ubiquitin-conjugating enzyme G2) (Ubiquitin carrier protein G2) (Ubiquitin-protein ligase G2)
P60604	UBE2G2	UB2G2_HUMAN	P60604_K161	dotA1h-WT1h	#NUM!		0	yes	-12.5385	0.0105324	0	3	0	0	0	WT1h	human	Ubiquitin-conjugating enzyme E2 G2 (EC 2.3.2.23) (E2 ubiquitin-conjugating enzyme G2) (Ubiquitin carrier protein G2) (Ubiquitin-protein ligase G2)
P60604	UBE2G2	UB2G2_HUMAN	P60604_K7	dotA8h-WT1h	-0.900085	0.0602073	0.14244	no	-0.900085	0.14244	2	3	3	2	2	WT1h	human	Ubiquitin-conjugating enzyme E2 G2 (EC 2.3.2.23) (E2 ubiquitin-conjugating enzyme G2) (Ubiquitin carrier protein G2) (Ubiquitin-protein ligase G2)
P60604	UBE2G2	UB2G2_HUMAN	P60604_K156	dotA8h-Control	-0.289965	0.616258	0.903112	no	-0.289965	0.903112	1	3	3	2	3	Control	human	Ubiquitin-conjugating enzyme E2 G2 (EC 2.3.2.23) (E2 ubiquitin-conjugating enzyme G2) (Ubiquitin carrier protein G2) (Ubiquitin-protein ligase G2)
P60604	UBE2G2	UB2G2_HUMAN	P60604_K153	dotA1h-Control	1.04699	0.13287	0.525842	no	1.04699	0.525842	2	3	2	2	3	dotA1h	human	Ubiquitin-conjugating enzyme E2 G2 (EC 2.3.2.23) (E2 ubiquitin-conjugating enzyme G2) (Ubiquitin carrier protein G2) (Ubiquitin-protein ligase G2)
P60604	UBE2G2	UB2G2_HUMAN	P60604_K153	WT8h-Control	0.870105	0.200532	0.354771	no	0.870105	0.354771	2	3	2	2	3	WT8h	human	Ubiquitin-conjugating enzyme E2 G2 (EC 2.3.2.23) (E2 ubiquitin-conjugating enzyme G2) (Ubiquitin carrier protein G2) (Ubiquitin-protein ligase G2)
P60604	UBE2G2	UB2G2_HUMAN	P60604_K153	dotA1h-WT1h	-0.835112	0.180956	0.333637	no	-0.835112	0.333637	2	3	2	2	3	WT1h	human	Ubiquitin-conjugating enzyme E2 G2 (EC 2.3.2.23) (E2 ubiquitin-conjugating enzyme G2) (Ubiquitin carrier protein G2) (Ubiquitin-protein ligase G2)
P60604	UBE2G2	UB2G2_HUMAN	P60604_K156	WT8h-Control	-0.948069	0.130203	0.268645	no	-0.948069	0.268645	1	3	3	2	3	Control	human	Ubiquitin-conjugating enzyme E2 G2 (EC 2.3.2.23) (E2 ubiquitin-conjugating enzyme G2) (Ubiquitin carrier protein G2) (Ubiquitin-protein ligase G2)
P60604	UBE2G2	UB2G2_HUMAN	P60604_K161	dotA8h-WT1h	#NUM!		0	yes	-12.625	0.046775	0	3	0	0	0	WT1h	human	Ubiquitin-conjugating enzyme E2 G2 (EC 2.3.2.23) (E2 ubiquitin-conjugating enzyme G2) (Ubiquitin carrier protein G2) (Ubiquitin-protein ligase G2)
P60604	UBE2G2	UB2G2_HUMAN	P60604_K7	dotA8h-Control	1.22388	0.027352	0.362639	no	1.22388	0.362639	2	3	3	2	2	dotA8h	human	Ubiquitin-conjugating enzyme E2 G2 (EC 2.3.2.23) (E2 ubiquitin-conjugating enzyme G2) (Ubiquitin carrier protein G2) (Ubiquitin-protein ligase G2)
P60604	UBE2G2	UB2G2_HUMAN	P60604_K156	dotA8h-WT8h	0.658104	0.136284	0.278972	no	0.658104	0.278972	1	3	3	2	3	dotA8h	human	Ubiquitin-conjugating enzyme E2 G2 (EC 2.3.2.23) (E2 ubiquitin-conjugating enzyme G2) (Ubiquitin carrier protein G2) (Ubiquitin-protein ligase G2)
P60604	UBE2G2	UB2G2_HUMAN	P60604_K7	WT8h-Control	-0.502726	0.251366	0.407826	no	-0.502726	0.407826	2	3	3	2	2	Control	human	Ubiquitin-conjugating enzyme E2 G2 (EC 2.3.2.23) (E2 ubiquitin-conjugating enzyme G2) (Ubiquitin carrier protein G2) (Ubiquitin-protein ligase G2)
P60604	UBE2G2	UB2G2_HUMAN	P60604_K153	dotA8h-WT1h	-0.189831	0.71694	0.788212	no	-0.189831	0.788212	2	3	2	2	3	WT1h	human	Ubiquitin-conjugating enzyme E2 G2 (EC 2.3.2.23) (E2 ubiquitin-conjugating enzyme G2) (Ubiquitin carrier protein G2) (Ubiquitin-protein ligase G2)
P60604	UBE2G2	UB2G2_HUMAN	P60604_K153	dotA8h-WT8h	0.822171	0.186967	0.340187	no	0.822171	0.340187	2	3	2	2	3	dotA8h	human	Ubiquitin-conjugating enzyme E2 G2 (EC 2.3.2.23) (E2 ubiquitin-conjugating enzyme G2) (Ubiquitin carrier protein G2) (Ubiquitin-protein ligase G2)
P60604	UBE2G2	UB2G2_HUMAN	P60604_K7	dotA1h-Control	0.360526	0.440034	0.768497	no	0.360526	0.768497	2	3	3	2	2	dotA1h	human	Ubiquitin-conjugating enzyme E2 G2 (EC 2.3.2.23) (E2 ubiquitin-conjugating enzyme G2) (Ubiquitin carrier protein G2) (Ubiquitin-protein ligase G2)
P60604	UBE2G2	UB2G2_HUMAN	P60604_K7	dotA8h-WT8h	1.72661	0.00359238	0.0307912	no	1.72661	0.0307912	2	3	3	2	2	dotA8h	human	Ubiquitin-conjugating enzyme E2 G2 (EC 2.3.2.23) (E2 ubiquitin-conjugating enzyme G2) (Ubiquitin carrier protein G2) (Ubiquitin-protein ligase G2)
P60604	UBE2G2	UB2G2_HUMAN	P60604_K7	dotA1h-WT1h	-1.76344	0.00321197	0.0256318	no	-1.76344	0.0256318	2	3	3	2	2	WT1h	human	Ubiquitin-conjugating enzyme E2 G2 (EC 2.3.2.23) (E2 ubiquitin-conjugating enzyme G2) (Ubiquitin carrier protein G2) (Ubiquitin-protein ligase G2)
P60604	UBE2G2	UB2G2_HUMAN	P60604_K156	dotA1h-Control	-0.607214	0.335035	0.689283	no	-0.607214	0.689283	1	3	3	2	3	Control	human	Ubiquitin-conjugating enzyme E2 G2 (EC 2.3.2.23) (E2 ubiquitin-conjugating enzyme G2) (Ubiquitin carrier protein G2) (Ubiquitin-protein ligase G2)
P60604	UBE2G2	UB2G2_HUMAN	P60604_K153	WT1h-Control	1.88211	0.0122803	0.0508964	no	1.88211	0.0508964	2	3	2	2	3	WT1h	human	Ubiquitin-conjugating enzyme E2 G2 (EC 2.3.2.23) (E2 ubiquitin-conjugating enzyme G2) (Ubiquitin carrier protein G2) (Ubiquitin-protein ligase G2)
P60604	UBE2G2	UB2G2_HUMAN	P60604_K153	dotA8h-Control	1.69228	0.0196473	0.339684	no	1.69228	0.339684	2	3	2	2	3	dotA8h	human	Ubiquitin-conjugating enzyme E2 G2 (EC 2.3.2.23) (E2 ubiquitin-conjugating enzyme G2) (Ubiquitin carrier protein G2) (Ubiquitin-protein ligase G2)
P60604	UBE2G2	UB2G2_HUMAN	P60604_K161	WT1h-Control	#NUM!		0	yes	12.2802	0.0202927	0	3	0	0	0	WT1h	human	Ubiquitin-conjugating enzyme E2 G2 (EC 2.3.2.23) (E2 ubiquitin-conjugating enzyme G2) (Ubiquitin carrier protein G2) (Ubiquitin-protein ligase G2)
P60709	ACTB	ACTB_HUMAN	P60709_K328,P63261_K328,P68032_K330,P63267_K329,P68133_K330,P62736_K330	WT8h-Control	0.0439367	0.963784	0.983296	no	0.0439367	0.983296	3	1	1	2	2	WT8h	human	Actin, cytoplasmic 1 (Beta-actin) [Cleaved into: Actin, cytoplasmic 1, N-terminally processed]	Cytoplasm, cytoskeleton {ECO:0000269|PubMed:17289661}. Note=Localized in cytoplasmic mRNP granules containing untranslated mRNAs.
P60709	ACTB	ACTB_HUMAN	P60709_K61,P63261_K61,P68032_K63,P63267_K62,P68133_K63,P62736_K63	dotA1h-WT1h	0.82502	0.00943262	0.0518946	no	0.82502	0.0518946	3	3	3	3	3	dotA1h	human	Actin, cytoplasmic 1 (Beta-actin) [Cleaved into: Actin, cytoplasmic 1, N-terminally processed]	Cytoplasm, cytoskeleton {ECO:0000269|PubMed:17289661}. Note=Localized in cytoplasmic mRNP granules containing untranslated mRNAs.
P60709	ACTB	ACTB_HUMAN	P60709_K50,P63261_K50,P68032_K52,P63267_K51,P68133_K52,P62736_K52	dotA1h-Control	-0.520754	0.225239	0.596757	no	-0.520754	0.596757	1	3	3	2	2	Control	human	Actin, cytoplasmic 1 (Beta-actin) [Cleaved into: Actin, cytoplasmic 1, N-terminally processed]	Cytoplasm, cytoskeleton {ECO:0000269|PubMed:17289661}. Note=Localized in cytoplasmic mRNP granules containing untranslated mRNAs.
P60709	ACTB	ACTB_HUMAN	P60709_K61,P63261_K61,P68032_K63,P63267_K62,P68133_K63,P62736_K63	dotA8h-Control	0.24246	0.368631	0.795865	no	0.24246	0.795865	3	3	3	3	3	dotA8h	human	Actin, cytoplasmic 1 (Beta-actin) [Cleaved into: Actin, cytoplasmic 1, N-terminally processed]	Cytoplasm, cytoskeleton {ECO:0000269|PubMed:17289661}. Note=Localized in cytoplasmic mRNP granules containing untranslated mRNAs.
P60709	ACTB	ACTB_HUMAN	P60709_K61,P63261_K61,P68032_K63,P63267_K62,P68133_K63,P62736_K63	WT1h-Control	-0.630662	0.0343191	0.0995423	no	-0.630662	0.0995423	3	3	3	3	3	Control	human	Actin, cytoplasmic 1 (Beta-actin) [Cleaved into: Actin, cytoplasmic 1, N-terminally processed]	Cytoplasm, cytoskeleton {ECO:0000269|PubMed:17289661}. Note=Localized in cytoplasmic mRNP granules containing untranslated mRNAs.
P60709	ACTB	ACTB_HUMAN	P60709_K315,P63261_K315,P68032_K317,P63267_K316,P68133_K317,P62736_K317	dotA8h-Control	0.0353718	0.956639	0.993155	no	0.0353718	0.993155	2	3	3	3	3	dotA8h	human	Actin, cytoplasmic 1 (Beta-actin) [Cleaved into: Actin, cytoplasmic 1, N-terminally processed]	Cytoplasm, cytoskeleton {ECO:0000269|PubMed:17289661}. Note=Localized in cytoplasmic mRNP granules containing untranslated mRNAs.
P60709	ACTB	ACTB_HUMAN	P60709_K61,P63261_K61,P68032_K63,P63267_K62,P68133_K63,P62736_K63	dotA8h-WT1h	0.873122	0.00688044	0.0366369	no	0.873122	0.0366369	3	3	3	3	3	dotA8h	human	Actin, cytoplasmic 1 (Beta-actin) [Cleaved into: Actin, cytoplasmic 1, N-terminally processed]	Cytoplasm, cytoskeleton {ECO:0000269|PubMed:17289661}. Note=Localized in cytoplasmic mRNP granules containing untranslated mRNAs.
P60709	ACTB	ACTB_HUMAN	P60709_K61,P63261_K61,P68032_K63,P63267_K62,P68133_K63,P62736_K63	dotA8h-WT8h	-0.560983	0.0543941	0.160509	no	-0.560983	0.160509	3	3	3	3	3	WT8h	human	Actin, cytoplasmic 1 (Beta-actin) [Cleaved into: Actin, cytoplasmic 1, N-terminally processed]	Cytoplasm, cytoskeleton {ECO:0000269|PubMed:17289661}. Note=Localized in cytoplasmic mRNP granules containing untranslated mRNAs.
P60709	ACTB	ACTB_HUMAN	P60709_K61,P63261_K61,P68032_K63,P63267_K62,P68133_K63,P62736_K63	dotA1h-Control	0.194359	0.467816	0.785475	no	0.194359	0.785475	3	3	3	3	3	dotA1h	human	Actin, cytoplasmic 1 (Beta-actin) [Cleaved into: Actin, cytoplasmic 1, N-terminally processed]	Cytoplasm, cytoskeleton {ECO:0000269|PubMed:17289661}. Note=Localized in cytoplasmic mRNP granules containing untranslated mRNAs.
P60709	ACTB	ACTB_HUMAN	P60709_K328,P63261_K328,P68032_K330,P63267_K329,P68133_K330,P62736_K330	dotA1h-Control	-0.172989	0.821689	0.961481	no	-0.172989	0.961481	3	1	1	2	2	Control	human	Actin, cytoplasmic 1 (Beta-actin) [Cleaved into: Actin, cytoplasmic 1, N-terminally processed]	Cytoplasm, cytoskeleton {ECO:0000269|PubMed:17289661}. Note=Localized in cytoplasmic mRNP granules containing untranslated mRNAs.
P60709	ACTB	ACTB_HUMAN	P60709_K50,P63261_K50,P68032_K52,P63267_K51,P68133_K52,P62736_K52	dotA1h-WT1h	0.735555	0.042834	0.131578	no	0.735555	0.131578	1	3	3	2	2	dotA1h	human	Actin, cytoplasmic 1 (Beta-actin) [Cleaved into: Actin, cytoplasmic 1, N-terminally processed]	Cytoplasm, cytoskeleton {ECO:0000269|PubMed:17289661}. Note=Localized in cytoplasmic mRNP granules containing untranslated mRNAs.
P60709	ACTB	ACTB_HUMAN	P60709_K191,P63261_K191,P68032_K193,P63267_K192,P68133_K193,P62736_K193,Q562R1_K192	WT1h-Control	1.10737	0.419609	0.53963	no	1.10737	0.53963	3	3	3	3	2	WT1h	human	Actin, cytoplasmic 1 (Beta-actin) [Cleaved into: Actin, cytoplasmic 1, N-terminally processed]	Cytoplasm, cytoskeleton {ECO:0000269|PubMed:17289661}. Note=Localized in cytoplasmic mRNP granules containing untranslated mRNAs.
P60709	ACTB	ACTB_HUMAN	P60709_K315,P63261_K315,P68032_K317,P63267_K316,P68133_K317,P62736_K317	WT8h-Control	1.204	0.0894715	0.215639	no	1.204	0.215639	2	3	3	3	3	WT8h	human	Actin, cytoplasmic 1 (Beta-actin) [Cleaved into: Actin, cytoplasmic 1, N-terminally processed]	Cytoplasm, cytoskeleton {ECO:0000269|PubMed:17289661}. Note=Localized in cytoplasmic mRNP granules containing untranslated mRNAs.
P60709	ACTB	ACTB_HUMAN	P60709_K113,P63261_K113	dotA8h-WT1h	-0.202411	0.38457	0.505868	no	-0.202411	0.505868	1	1	2	1	2	WT1h	human	Actin, cytoplasmic 1 (Beta-actin) [Cleaved into: Actin, cytoplasmic 1, N-terminally processed]	Cytoplasm, cytoskeleton {ECO:0000269|PubMed:17289661}. Note=Localized in cytoplasmic mRNP granules containing untranslated mRNAs.
P60709	ACTB	ACTB_HUMAN	P60709_K50,P63261_K50,P68032_K52,P63267_K51,P68133_K52,P62736_K52	dotA8h-WT8h	0.108906	0.71758	0.813072	no	0.108906	0.813072	1	3	3	2	2	dotA8h	human	Actin, cytoplasmic 1 (Beta-actin) [Cleaved into: Actin, cytoplasmic 1, N-terminally processed]	Cytoplasm, cytoskeleton {ECO:0000269|PubMed:17289661}. Note=Localized in cytoplasmic mRNP granules containing untranslated mRNAs.
P60709	ACTB	ACTB_HUMAN	P60709_K328,P63261_K328,P68032_K330,P63267_K329,P68133_K330,P62736_K330	WT1h-Control	-0.739746	0.461626	0.575792	no	-0.739746	0.575792	3	1	1	2	2	Control	human	Actin, cytoplasmic 1 (Beta-actin) [Cleaved into: Actin, cytoplasmic 1, N-terminally processed]	Cytoplasm, cytoskeleton {ECO:0000269|PubMed:17289661}. Note=Localized in cytoplasmic mRNP granules containing untranslated mRNAs.
P60709	ACTB	ACTB_HUMAN	P60709_K191,P63261_K191,P68032_K193,P63267_K192,P68133_K193,P62736_K193,Q562R1_K192	WT8h-Control	-0.852657	0.531181	0.670732	no	-0.852657	0.670732	3	3	3	3	2	Control	human	Actin, cytoplasmic 1 (Beta-actin) [Cleaved into: Actin, cytoplasmic 1, N-terminally processed]	Cytoplasm, cytoskeleton {ECO:0000269|PubMed:17289661}. Note=Localized in cytoplasmic mRNP granules containing untranslated mRNAs.
P60709	ACTB	ACTB_HUMAN	P60709_K113,P63261_K113	dotA8h-WT8h	-1.88143	0.00626877	0.0427703	no	-1.88143	0.0427703	1	1	2	1	2	WT8h	human	Actin, cytoplasmic 1 (Beta-actin) [Cleaved into: Actin, cytoplasmic 1, N-terminally processed]	Cytoplasm, cytoskeleton {ECO:0000269|PubMed:17289661}. Note=Localized in cytoplasmic mRNP granules containing untranslated mRNAs.
P60709	ACTB	ACTB_HUMAN	P60709_K61,P63261_K61,P68032_K63,P63267_K62,P68133_K63,P62736_K63	WT8h-Control	0.803443	0.010876	0.0604908	no	0.803443	0.0604908	3	3	3	3	3	WT8h	human	Actin, cytoplasmic 1 (Beta-actin) [Cleaved into: Actin, cytoplasmic 1, N-terminally processed]	Cytoplasm, cytoskeleton {ECO:0000269|PubMed:17289661}. Note=Localized in cytoplasmic mRNP granules containing untranslated mRNAs.
P60709	ACTB	ACTB_HUMAN	P60709_K315,P63261_K315,P68032_K317,P63267_K316,P68133_K317,P62736_K317	WT1h-Control	-0.561827	0.397674	0.520218	no	-0.561827	0.520218	2	3	3	3	3	Control	human	Actin, cytoplasmic 1 (Beta-actin) [Cleaved into: Actin, cytoplasmic 1, N-terminally processed]	Cytoplasm, cytoskeleton {ECO:0000269|PubMed:17289661}. Note=Localized in cytoplasmic mRNP granules containing untranslated mRNAs.
P60709	ACTB	ACTB_HUMAN	P60709_K328,P63261_K328,P68032_K330,P63267_K329,P68133_K330,P62736_K330,Q562R1_K329	dotA1h-WT1h	0.643195	0.308732	0.464183	no	0.643195	0.464183	3	3	2	2	1	dotA1h	human	Actin, cytoplasmic 1 (Beta-actin) [Cleaved into: Actin, cytoplasmic 1, N-terminally processed]	Cytoplasm, cytoskeleton {ECO:0000269|PubMed:17289661}. Note=Localized in cytoplasmic mRNP granules containing untranslated mRNAs.
P60709	ACTB	ACTB_HUMAN	P60709_K50,P63261_K50,P68032_K52,P63267_K51,P68133_K52,P62736_K52	dotA8h-Control	0.151526	0.707711	0.931464	no	0.151526	0.931464	1	3	3	2	2	dotA8h	human	Actin, cytoplasmic 1 (Beta-actin) [Cleaved into: Actin, cytoplasmic 1, N-terminally processed]	Cytoplasm, cytoskeleton {ECO:0000269|PubMed:17289661}. Note=Localized in cytoplasmic mRNP granules containing untranslated mRNAs.
P60709	ACTB	ACTB_HUMAN	P60709_K328,P63261_K328,P68032_K330,P63267_K329,P68133_K330,P62736_K330,Q562R1_K329	dotA8h-WT1h	-0.10232	0.893363	0.918778	no	-0.10232	0.918778	3	3	2	2	1	WT1h	human	Actin, cytoplasmic 1 (Beta-actin) [Cleaved into: Actin, cytoplasmic 1, N-terminally processed]	Cytoplasm, cytoskeleton {ECO:0000269|PubMed:17289661}. Note=Localized in cytoplasmic mRNP granules containing untranslated mRNAs.
P60709	ACTB	ACTB_HUMAN	P60709_K113,P63261_K113	WT8h-Control	1.26682	0.0203019	0.0861275	no	1.26682	0.0861275	1	1	2	1	2	WT8h	human	Actin, cytoplasmic 1 (Beta-actin) [Cleaved into: Actin, cytoplasmic 1, N-terminally processed]	Cytoplasm, cytoskeleton {ECO:0000269|PubMed:17289661}. Note=Localized in cytoplasmic mRNP granules containing untranslated mRNAs.
P60709	ACTB	ACTB_HUMAN	P60709_K328,P63261_K328,P68032_K330,P63267_K329,P68133_K330,P62736_K330	dotA8h-Control	0.13433	0.860883	0.967134	no	0.13433	0.967134	3	1	1	2	2	dotA8h	human	Actin, cytoplasmic 1 (Beta-actin) [Cleaved into: Actin, cytoplasmic 1, N-terminally processed]	Cytoplasm, cytoskeleton {ECO:0000269|PubMed:17289661}. Note=Localized in cytoplasmic mRNP granules containing untranslated mRNAs.
P60709	ACTB	ACTB_HUMAN	P60709_K328,P63261_K328,P68032_K330,P63267_K329,P68133_K330,P62736_K330,Q562R1_K329	WT8h-Control	1.23393	0.0768751	0.195479	no	1.23393	0.195479	3	3	2	2	1	WT8h	human	Actin, cytoplasmic 1 (Beta-actin) [Cleaved into: Actin, cytoplasmic 1, N-terminally processed]	Cytoplasm, cytoskeleton {ECO:0000269|PubMed:17289661}. Note=Localized in cytoplasmic mRNP granules containing untranslated mRNAs.
P60709	ACTB	ACTB_HUMAN	P60709_K191,P63261_K191,P68032_K193,P63267_K192,P68133_K193,P62736_K193,Q562R1_K192	dotA1h-Control	0.364253	0.787146	0.949786	no	0.364253	0.949786	3	3	3	3	2	dotA1h	human	Actin, cytoplasmic 1 (Beta-actin) [Cleaved into: Actin, cytoplasmic 1, N-terminally processed]	Cytoplasm, cytoskeleton {ECO:0000269|PubMed:17289661}. Note=Localized in cytoplasmic mRNP granules containing untranslated mRNAs.
P60709	ACTB	ACTB_HUMAN	P60709_K113,P63261_K113	dotA8h-Control	-0.614611	0.0786052	0.487948	no	-0.614611	0.487948	1	1	2	1	2	Control	human	Actin, cytoplasmic 1 (Beta-actin) [Cleaved into: Actin, cytoplasmic 1, N-terminally processed]	Cytoplasm, cytoskeleton {ECO:0000269|PubMed:17289661}. Note=Localized in cytoplasmic mRNP granules containing untranslated mRNAs.
P60709	ACTB	ACTB_HUMAN	P60709_K315,P63261_K315,P68032_K317,P63267_K316,P68133_K317,P62736_K317	dotA1h-WT1h	0.752805	0.216164	0.372089	no	0.752805	0.372089	2	3	3	3	3	dotA1h	human	Actin, cytoplasmic 1 (Beta-actin) [Cleaved into: Actin, cytoplasmic 1, N-terminally processed]	Cytoplasm, cytoskeleton {ECO:0000269|PubMed:17289661}. Note=Localized in cytoplasmic mRNP granules containing untranslated mRNAs.
P60709	ACTB	ACTB_HUMAN	P60709_K291,P63261_K291	WT8h-Control	#NUM!		0	yes	9.98569	0.0199132	0	0	3	0	0	WT8h	human	Actin, cytoplasmic 1 (Beta-actin) [Cleaved into: Actin, cytoplasmic 1, N-terminally processed]	Cytoplasm, cytoskeleton {ECO:0000269|PubMed:17289661}. Note=Localized in cytoplasmic mRNP granules containing untranslated mRNAs.
P60709	ACTB	ACTB_HUMAN	P60709_K50,P63261_K50,P68032_K52,P63267_K51,P68133_K52,P62736_K52	WT8h-Control	0.04262	0.91043	0.953429	no	0.04262	0.953429	1	3	3	2	2	WT8h	human	Actin, cytoplasmic 1 (Beta-actin) [Cleaved into: Actin, cytoplasmic 1, N-terminally processed]	Cytoplasm, cytoskeleton {ECO:0000269|PubMed:17289661}. Note=Localized in cytoplasmic mRNP granules containing untranslated mRNAs.
P60709	ACTB	ACTB_HUMAN	P60709_K50,P63261_K50,P68032_K52,P63267_K51,P68133_K52,P62736_K52	WT1h-Control	-1.25631	0.0134929	0.0536342	no	-1.25631	0.0536342	1	3	3	2	2	Control	human	Actin, cytoplasmic 1 (Beta-actin) [Cleaved into: Actin, cytoplasmic 1, N-terminally processed]	Cytoplasm, cytoskeleton {ECO:0000269|PubMed:17289661}. Note=Localized in cytoplasmic mRNP granules containing untranslated mRNAs.
P60709	ACTB	ACTB_HUMAN	P60709_K315,P63261_K315,P68032_K317,P63267_K316,P68133_K317,P62736_K317	dotA1h-Control	0.190978	0.769635	0.94442	no	0.190978	0.94442	2	3	3	3	3	dotA1h	human	Actin, cytoplasmic 1 (Beta-actin) [Cleaved into: Actin, cytoplasmic 1, N-terminally processed]	Cytoplasm, cytoskeleton {ECO:0000269|PubMed:17289661}. Note=Localized in cytoplasmic mRNP granules containing untranslated mRNAs.
P60709	ACTB	ACTB_HUMAN	P60709_K191,P63261_K191,P68032_K193,P63267_K192,P68133_K193,P62736_K193,Q562R1_K192	dotA8h-Control	-0.00187862	0.999004	0.999666	no	-0.00187862	0.999666	3	3	3	3	2	Control	human	Actin, cytoplasmic 1 (Beta-actin) [Cleaved into: Actin, cytoplasmic 1, N-terminally processed]	Cytoplasm, cytoskeleton {ECO:0000269|PubMed:17289661}. Note=Localized in cytoplasmic mRNP granules containing untranslated mRNAs.
P60709	ACTB	ACTB_HUMAN	P60709_K326,P63261_K326,P68032_K328,P63267_K327,P68133_K328,P62736_K328	WT8h-Control	0.412928	0.638131	0.759159	no	0.412928	0.759159	3	3	3	3	3	WT8h	human	Actin, cytoplasmic 1 (Beta-actin) [Cleaved into: Actin, cytoplasmic 1, N-terminally processed]	Cytoplasm, cytoskeleton {ECO:0000269|PubMed:17289661}. Note=Localized in cytoplasmic mRNP granules containing untranslated mRNAs.
P60709	ACTB	ACTB_HUMAN	P60709_K328,P63261_K328,P68032_K330,P63267_K329,P68133_K330,P62736_K330,Q562R1_K329	dotA1h-Control	0.970162	0.144524	0.536618	no	0.970162	0.536618	3	3	2	2	1	dotA1h	human	Actin, cytoplasmic 1 (Beta-actin) [Cleaved into: Actin, cytoplasmic 1, N-terminally processed]	Cytoplasm, cytoskeleton {ECO:0000269|PubMed:17289661}. Note=Localized in cytoplasmic mRNP granules containing untranslated mRNAs.
P60709	ACTB	ACTB_HUMAN	P60709_K326,P63261_K326,P68032_K328,P63267_K327,P68133_K328,P62736_K328	dotA8h-WT8h	0.285974	0.743901	0.832041	no	0.285974	0.832041	3	3	3	3	3	dotA8h	human	Actin, cytoplasmic 1 (Beta-actin) [Cleaved into: Actin, cytoplasmic 1, N-terminally processed]	Cytoplasm, cytoskeleton {ECO:0000269|PubMed:17289661}. Note=Localized in cytoplasmic mRNP granules containing untranslated mRNAs.
P60709	ACTB	ACTB_HUMAN	P60709_K328,P63261_K328,P68032_K330,P63267_K329,P68133_K330,P62736_K330,Q562R1_K329	dotA8h-Control	0.224648	0.769202	0.944178	no	0.224648	0.944178	3	3	2	2	1	dotA8h	human	Actin, cytoplasmic 1 (Beta-actin) [Cleaved into: Actin, cytoplasmic 1, N-terminally processed]	Cytoplasm, cytoskeleton {ECO:0000269|PubMed:17289661}. Note=Localized in cytoplasmic mRNP granules containing untranslated mRNAs.
P60709	ACTB	ACTB_HUMAN	P60709_K328,P63261_K328,P68032_K330,P63267_K329,P68133_K330,P62736_K330	dotA1h-WT1h	0.566757	0.588398	0.718593	no	0.566757	0.718593	3	1	1	2	2	dotA1h	human	Actin, cytoplasmic 1 (Beta-actin) [Cleaved into: Actin, cytoplasmic 1, N-terminally processed]	Cytoplasm, cytoskeleton {ECO:0000269|PubMed:17289661}. Note=Localized in cytoplasmic mRNP granules containing untranslated mRNAs.
P60709	ACTB	ACTB_HUMAN	P60709_K191,P63261_K191,P68032_K193,P63267_K192,P68133_K193,P62736_K193,Q562R1_K192	dotA8h-WT8h	0.850778	0.575382	0.703283	no	0.850778	0.703283	3	3	3	3	2	dotA8h	human	Actin, cytoplasmic 1 (Beta-actin) [Cleaved into: Actin, cytoplasmic 1, N-terminally processed]	Cytoplasm, cytoskeleton {ECO:0000269|PubMed:17289661}. Note=Localized in cytoplasmic mRNP granules containing untranslated mRNAs.
P60709	ACTB	ACTB_HUMAN	P60709_K328,P63261_K328,P68032_K330,P63267_K329,P68133_K330,P62736_K330,Q562R1_K329	dotA8h-WT8h	-1.00928	0.241149	0.398175	no	-1.00928	0.398175	3	3	2	2	1	WT8h	human	Actin, cytoplasmic 1 (Beta-actin) [Cleaved into: Actin, cytoplasmic 1, N-terminally processed]	Cytoplasm, cytoskeleton {ECO:0000269|PubMed:17289661}. Note=Localized in cytoplasmic mRNP granules containing untranslated mRNAs.
P60709	ACTB	ACTB_HUMAN	P60709_K50,P63261_K50,P68032_K52,P63267_K51,P68133_K52,P62736_K52	dotA8h-WT1h	1.40783	0.00270472	0.0205492	no	1.40783	0.0205492	1	3	3	2	2	dotA8h	human	Actin, cytoplasmic 1 (Beta-actin) [Cleaved into: Actin, cytoplasmic 1, N-terminally processed]	Cytoplasm, cytoskeleton {ECO:0000269|PubMed:17289661}. Note=Localized in cytoplasmic mRNP granules containing untranslated mRNAs.
P60709	ACTB	ACTB_HUMAN	P60709_K315,P63261_K315,P68032_K317,P63267_K316,P68133_K317,P62736_K317	dotA8h-WT8h	-1.16863	0.0689189	0.188292	no	-1.16863	0.188292	2	3	3	3	3	WT8h	human	Actin, cytoplasmic 1 (Beta-actin) [Cleaved into: Actin, cytoplasmic 1, N-terminally processed]	Cytoplasm, cytoskeleton {ECO:0000269|PubMed:17289661}. Note=Localized in cytoplasmic mRNP granules containing untranslated mRNAs.
P60709	ACTB	ACTB_HUMAN	P60709_K326,P63261_K326,P68032_K328,P63267_K327,P68133_K328,P62736_K328	dotA8h-Control	0.698902	0.430852	0.831482	no	0.698902	0.831482	3	3	3	3	3	dotA8h	human	Actin, cytoplasmic 1 (Beta-actin) [Cleaved into: Actin, cytoplasmic 1, N-terminally processed]	Cytoplasm, cytoskeleton {ECO:0000269|PubMed:17289661}. Note=Localized in cytoplasmic mRNP granules containing untranslated mRNAs.
P60709	ACTB	ACTB_HUMAN	P60709_K328,P63261_K328,P68032_K330,P63267_K329,P68133_K330,P62736_K330,Q562R1_K329	WT1h-Control	0.326968	0.550718	0.658828	no	0.326968	0.658828	3	3	2	2	1	WT1h	human	Actin, cytoplasmic 1 (Beta-actin) [Cleaved into: Actin, cytoplasmic 1, N-terminally processed]	Cytoplasm, cytoskeleton {ECO:0000269|PubMed:17289661}. Note=Localized in cytoplasmic mRNP granules containing untranslated mRNAs.
P60709	ACTB	ACTB_HUMAN	P60709_K291,P63261_K291	dotA8h-WT8h	#NUM!		0	yes	-9.6751	0.0250028	0	0	3	0	0	WT8h	human	Actin, cytoplasmic 1 (Beta-actin) [Cleaved into: Actin, cytoplasmic 1, N-terminally processed]	Cytoplasm, cytoskeleton {ECO:0000269|PubMed:17289661}. Note=Localized in cytoplasmic mRNP granules containing untranslated mRNAs.
P60709	ACTB	ACTB_HUMAN	P60709_K191,P63261_K191,P68032_K193,P63267_K192,P68133_K193,P62736_K193,Q562R1_K192	dotA8h-WT1h	-1.10924	0.467979	0.578092	no	-1.10924	0.578092	3	3	3	3	2	WT1h	human	Actin, cytoplasmic 1 (Beta-actin) [Cleaved into: Actin, cytoplasmic 1, N-terminally processed]	Cytoplasm, cytoskeleton {ECO:0000269|PubMed:17289661}. Note=Localized in cytoplasmic mRNP granules containing untranslated mRNAs.
P60709	ACTB	ACTB_HUMAN	P60709_K326,P63261_K326,P68032_K328,P63267_K327,P68133_K328,P62736_K328	dotA1h-WT1h	1.071	0.237005	0.395237	no	1.071	0.395237	3	3	3	3	3	dotA1h	human	Actin, cytoplasmic 1 (Beta-actin) [Cleaved into: Actin, cytoplasmic 1, N-terminally processed]	Cytoplasm, cytoskeleton {ECO:0000269|PubMed:17289661}. Note=Localized in cytoplasmic mRNP granules containing untranslated mRNAs.
P60709	ACTB	ACTB_HUMAN	P60709_K191,P63261_K191,P68032_K193,P63267_K192,P68133_K193,P62736_K193,Q562R1_K192	dotA1h-WT1h	-0.743113	0.584217	0.713996	no	-0.743113	0.713996	3	3	3	3	2	WT1h	human	Actin, cytoplasmic 1 (Beta-actin) [Cleaved into: Actin, cytoplasmic 1, N-terminally processed]	Cytoplasm, cytoskeleton {ECO:0000269|PubMed:17289661}. Note=Localized in cytoplasmic mRNP granules containing untranslated mRNAs.
P60709	ACTB	ACTB_HUMAN	P60709_K315,P63261_K315,P68032_K317,P63267_K316,P68133_K317,P62736_K317	dotA8h-WT1h	0.597199	0.318806	0.440969	no	0.597199	0.440969	2	3	3	3	3	dotA8h	human	Actin, cytoplasmic 1 (Beta-actin) [Cleaved into: Actin, cytoplasmic 1, N-terminally processed]	Cytoplasm, cytoskeleton {ECO:0000269|PubMed:17289661}. Note=Localized in cytoplasmic mRNP granules containing untranslated mRNAs.
P60709	ACTB	ACTB_HUMAN	P60709_K328,P63261_K328,P68032_K330,P63267_K329,P68133_K330,P62736_K330	dotA8h-WT8h	0.0903928	0.929846	0.956008	no	0.0903928	0.956008	3	1	1	2	2	dotA8h	human	Actin, cytoplasmic 1 (Beta-actin) [Cleaved into: Actin, cytoplasmic 1, N-terminally processed]	Cytoplasm, cytoskeleton {ECO:0000269|PubMed:17289661}. Note=Localized in cytoplasmic mRNP granules containing untranslated mRNAs.
P60709	ACTB	ACTB_HUMAN	P60709_K326,P63261_K326,P68032_K328,P63267_K327,P68133_K328,P62736_K328	dotA8h-WT1h	0.62904	0.477	0.58231	no	0.62904	0.58231	3	3	3	3	3	dotA8h	human	Actin, cytoplasmic 1 (Beta-actin) [Cleaved into: Actin, cytoplasmic 1, N-terminally processed]	Cytoplasm, cytoskeleton {ECO:0000269|PubMed:17289661}. Note=Localized in cytoplasmic mRNP granules containing untranslated mRNAs.
P60709	ACTB	ACTB_HUMAN	P60709_K326,P63261_K326,P68032_K328,P63267_K327,P68133_K328,P62736_K328	WT1h-Control	0.0698623	0.936222	0.952008	no	0.0698623	0.952008	3	3	3	3	3	WT1h	human	Actin, cytoplasmic 1 (Beta-actin) [Cleaved into: Actin, cytoplasmic 1, N-terminally processed]	Cytoplasm, cytoskeleton {ECO:0000269|PubMed:17289661}. Note=Localized in cytoplasmic mRNP granules containing untranslated mRNAs.
P60709	ACTB	ACTB_HUMAN	P60709_K326,P63261_K326,P68032_K328,P63267_K327,P68133_K328,P62736_K328	dotA1h-Control	1.14086	0.20991	0.589674	no	1.14086	0.589674	3	3	3	3	3	dotA1h	human	Actin, cytoplasmic 1 (Beta-actin) [Cleaved into: Actin, cytoplasmic 1, N-terminally processed]	Cytoplasm, cytoskeleton {ECO:0000269|PubMed:17289661}. Note=Localized in cytoplasmic mRNP granules containing untranslated mRNAs.
P60709	ACTB	ACTB_HUMAN	P60709_K328,P63261_K328,P68032_K330,P63267_K329,P68133_K330,P62736_K330	dotA8h-WT1h	0.874076	0.416104	0.534134	no	0.874076	0.534134	3	1	1	2	2	dotA8h	human	Actin, cytoplasmic 1 (Beta-actin) [Cleaved into: Actin, cytoplasmic 1, N-terminally processed]	Cytoplasm, cytoskeleton {ECO:0000269|PubMed:17289661}. Note=Localized in cytoplasmic mRNP granules containing untranslated mRNAs.
P60763	RAC3	RAC3_HUMAN	P60763_K5,P15153_K5,P63000_K5	dotA8h-WT8h	1.28851	0.00439444	0.0338063	no	1.28851	0.0338063	3	3	2	3	3	dotA8h	human	Ras-related C3 botulinum toxin substrate 3 (p21-Rac3)	Cytoplasm. Endomembrane system. Cell projection, lamellipodium. Cytoplasm, perinuclear region. Cell membrane. Cytoplasm, cytoskeleton. Note=Membrane-associated when activated. Colocalizes with NRBP to endomembranes and at the cell periphery in lamellipodia. Colocalized with CIB1 in the perinuclear area and at the cell periphery.
P60763	RAC3	RAC3_HUMAN	P60763_K184,P63000_K184	dotA1h-Control	1.48293	0.399679	0.736092	no	1.48293	0.736092	3	0	2	2	3	dotA1h	human	Ras-related C3 botulinum toxin substrate 3 (p21-Rac3)	Cytoplasm. Endomembrane system. Cell projection, lamellipodium. Cytoplasm, perinuclear region. Cell membrane. Cytoplasm, cytoskeleton. Note=Membrane-associated when activated. Colocalizes with NRBP to endomembranes and at the cell periphery in lamellipodia. Colocalized with CIB1 in the perinuclear area and at the cell periphery.
P60763	RAC3	RAC3_HUMAN	P60763_K184,P63000_K184	dotA8h-Control	2.22536	0.179156	0.65082	no	2.22536	0.65082	3	0	2	2	3	dotA8h	human	Ras-related C3 botulinum toxin substrate 3 (p21-Rac3)	Cytoplasm. Endomembrane system. Cell projection, lamellipodium. Cytoplasm, perinuclear region. Cell membrane. Cytoplasm, cytoskeleton. Note=Membrane-associated when activated. Colocalizes with NRBP to endomembranes and at the cell periphery in lamellipodia. Colocalized with CIB1 in the perinuclear area and at the cell periphery.
P60763	RAC3	RAC3_HUMAN	P60763_K184,P63000_K184	WT1h-Control	#NUM!		0	yes	-10.3448	0.0118773	3	0	2	2	3	Control	human	Ras-related C3 botulinum toxin substrate 3 (p21-Rac3)	Cytoplasm. Endomembrane system. Cell projection, lamellipodium. Cytoplasm, perinuclear region. Cell membrane. Cytoplasm, cytoskeleton. Note=Membrane-associated when activated. Colocalizes with NRBP to endomembranes and at the cell periphery in lamellipodia. Colocalized with CIB1 in the perinuclear area and at the cell periphery.
P60763	RAC3	RAC3_HUMAN	P60763_K166,P15153_K166,P63000_K166	dotA8h-WT8h	-0.264748	0.51748	0.657724	no	-0.264748	0.657724	2	2	2	2	3	WT8h	human	Ras-related C3 botulinum toxin substrate 3 (p21-Rac3)	Cytoplasm. Endomembrane system. Cell projection, lamellipodium. Cytoplasm, perinuclear region. Cell membrane. Cytoplasm, cytoskeleton. Note=Membrane-associated when activated. Colocalizes with NRBP to endomembranes and at the cell periphery in lamellipodia. Colocalized with CIB1 in the perinuclear area and at the cell periphery.
P60763	RAC3	RAC3_HUMAN	P60763_K166,P15153_K166,P63000_K166	WT8h-Control	1.80705	0.00518639	0.0366945	no	1.80705	0.0366945	2	2	2	2	3	WT8h	human	Ras-related C3 botulinum toxin substrate 3 (p21-Rac3)	Cytoplasm. Endomembrane system. Cell projection, lamellipodium. Cytoplasm, perinuclear region. Cell membrane. Cytoplasm, cytoskeleton. Note=Membrane-associated when activated. Colocalizes with NRBP to endomembranes and at the cell periphery in lamellipodia. Colocalized with CIB1 in the perinuclear area and at the cell periphery.
P60763	RAC3	RAC3_HUMAN	P60763_K183,P63000_K183	dotA8h-WT1h	#NUM!		0	yes	-8.03154	0.0246315	0	2	0	2	0	WT1h	human	Ras-related C3 botulinum toxin substrate 3 (p21-Rac3)	Cytoplasm. Endomembrane system. Cell projection, lamellipodium. Cytoplasm, perinuclear region. Cell membrane. Cytoplasm, cytoskeleton. Note=Membrane-associated when activated. Colocalizes with NRBP to endomembranes and at the cell periphery in lamellipodia. Colocalized with CIB1 in the perinuclear area and at the cell periphery.
P60763	RAC3	RAC3_HUMAN	P60763_K132	dotA1h-WT1h	#NUM!		0	yes	-5.92724	0.0157642	0	3	3	0	0	WT1h	human	Ras-related C3 botulinum toxin substrate 3 (p21-Rac3)	Cytoplasm. Endomembrane system. Cell projection, lamellipodium. Cytoplasm, perinuclear region. Cell membrane. Cytoplasm, cytoskeleton. Note=Membrane-associated when activated. Colocalizes with NRBP to endomembranes and at the cell periphery in lamellipodia. Colocalized with CIB1 in the perinuclear area and at the cell periphery.
P60763	RAC3	RAC3_HUMAN	P60763_K166,P15153_K166,P63000_K166	dotA1h-Control	1.14859	0.0345243	0.366981	no	1.14859	0.366981	2	2	2	2	3	dotA1h	human	Ras-related C3 botulinum toxin substrate 3 (p21-Rac3)	Cytoplasm. Endomembrane system. Cell projection, lamellipodium. Cytoplasm, perinuclear region. Cell membrane. Cytoplasm, cytoskeleton. Note=Membrane-associated when activated. Colocalizes with NRBP to endomembranes and at the cell periphery in lamellipodia. Colocalized with CIB1 in the perinuclear area and at the cell periphery.
P60763	RAC3	RAC3_HUMAN	P60763_K5,P15153_K5,P63000_K5	WT8h-Control	0.0513364	0.883818	0.936695	no	0.0513364	0.936695	3	3	2	3	3	WT8h	human	Ras-related C3 botulinum toxin substrate 3 (p21-Rac3)	Cytoplasm. Endomembrane system. Cell projection, lamellipodium. Cytoplasm, perinuclear region. Cell membrane. Cytoplasm, cytoskeleton. Note=Membrane-associated when activated. Colocalizes with NRBP to endomembranes and at the cell periphery in lamellipodia. Colocalized with CIB1 in the perinuclear area and at the cell periphery.
P60763	RAC3	RAC3_HUMAN	P60763_K184,P63000_K184	dotA1h-WT1h	#NUM!		0	yes	8.62104	0.0215783	3	0	2	2	3	dotA1h	human	Ras-related C3 botulinum toxin substrate 3 (p21-Rac3)	Cytoplasm. Endomembrane system. Cell projection, lamellipodium. Cytoplasm, perinuclear region. Cell membrane. Cytoplasm, cytoskeleton. Note=Membrane-associated when activated. Colocalizes with NRBP to endomembranes and at the cell periphery in lamellipodia. Colocalized with CIB1 in the perinuclear area and at the cell periphery.
P60763	RAC3	RAC3_HUMAN	P60763_K166,P15153_K166,P63000_K166	dotA8h-Control	1.5423	0.00708054	0.254665	no	1.5423	0.254665	2	2	2	2	3	dotA8h	human	Ras-related C3 botulinum toxin substrate 3 (p21-Rac3)	Cytoplasm. Endomembrane system. Cell projection, lamellipodium. Cytoplasm, perinuclear region. Cell membrane. Cytoplasm, cytoskeleton. Note=Membrane-associated when activated. Colocalizes with NRBP to endomembranes and at the cell periphery in lamellipodia. Colocalized with CIB1 in the perinuclear area and at the cell periphery.
P60763	RAC3	RAC3_HUMAN	P60763_K184,P63000_K184	dotA8h-WT8h	3.40354	0.0827081	0.209336	no	3.40354	0.209336	3	0	2	2	3	dotA8h	human	Ras-related C3 botulinum toxin substrate 3 (p21-Rac3)	Cytoplasm. Endomembrane system. Cell projection, lamellipodium. Cytoplasm, perinuclear region. Cell membrane. Cytoplasm, cytoskeleton. Note=Membrane-associated when activated. Colocalizes with NRBP to endomembranes and at the cell periphery in lamellipodia. Colocalized with CIB1 in the perinuclear area and at the cell periphery.
P60763	RAC3	RAC3_HUMAN	P60763_K133	dotA1h-WT1h	-2.47941	0.0464394	0.138187	no	-2.47941	0.138187	1	3	3	1	1	WT1h	human	Ras-related C3 botulinum toxin substrate 3 (p21-Rac3)	Cytoplasm. Endomembrane system. Cell projection, lamellipodium. Cytoplasm, perinuclear region. Cell membrane. Cytoplasm, cytoskeleton. Note=Membrane-associated when activated. Colocalizes with NRBP to endomembranes and at the cell periphery in lamellipodia. Colocalized with CIB1 in the perinuclear area and at the cell periphery.
P60763	RAC3	RAC3_HUMAN	P60763_K5,P15153_K5,P63000_K5	WT1h-Control	0.303179	0.346833	0.470973	no	0.303179	0.470973	3	3	2	3	3	WT1h	human	Ras-related C3 botulinum toxin substrate 3 (p21-Rac3)	Cytoplasm. Endomembrane system. Cell projection, lamellipodium. Cytoplasm, perinuclear region. Cell membrane. Cytoplasm, cytoskeleton. Note=Membrane-associated when activated. Colocalizes with NRBP to endomembranes and at the cell periphery in lamellipodia. Colocalized with CIB1 in the perinuclear area and at the cell periphery.
P60763	RAC3	RAC3_HUMAN	P60763_K5,P15153_K5,P63000_K5	dotA1h-Control	0.645308	0.0637843	0.441781	no	0.645308	0.441781	3	3	2	3	3	dotA1h	human	Ras-related C3 botulinum toxin substrate 3 (p21-Rac3)	Cytoplasm. Endomembrane system. Cell projection, lamellipodium. Cytoplasm, perinuclear region. Cell membrane. Cytoplasm, cytoskeleton. Note=Membrane-associated when activated. Colocalizes with NRBP to endomembranes and at the cell periphery in lamellipodia. Colocalized with CIB1 in the perinuclear area and at the cell periphery.
P60763	RAC3	RAC3_HUMAN	P60763_K153	dotA8h-WT8h	#NUM!		0	yes	-12.7149	0.0466213	1	3	3	0	0	WT8h	human	Ras-related C3 botulinum toxin substrate 3 (p21-Rac3)	Cytoplasm. Endomembrane system. Cell projection, lamellipodium. Cytoplasm, perinuclear region. Cell membrane. Cytoplasm, cytoskeleton. Note=Membrane-associated when activated. Colocalizes with NRBP to endomembranes and at the cell periphery in lamellipodia. Colocalized with CIB1 in the perinuclear area and at the cell periphery.
P60763	RAC3	RAC3_HUMAN	P60763_K183,P63000_K183	dotA1h-Control	#NUM!		0	yes	8.48813	0.015697	0	2	0	2	0	dotA1h	human	Ras-related C3 botulinum toxin substrate 3 (p21-Rac3)	Cytoplasm. Endomembrane system. Cell projection, lamellipodium. Cytoplasm, perinuclear region. Cell membrane. Cytoplasm, cytoskeleton. Note=Membrane-associated when activated. Colocalizes with NRBP to endomembranes and at the cell periphery in lamellipodia. Colocalized with CIB1 in the perinuclear area and at the cell periphery.
P60763	RAC3	RAC3_HUMAN	P60763_K184,P63000_K184	WT8h-Control	-1.17818	0.498544	0.641205	no	-1.17818	0.641205	3	0	2	2	3	Control	human	Ras-related C3 botulinum toxin substrate 3 (p21-Rac3)	Cytoplasm. Endomembrane system. Cell projection, lamellipodium. Cytoplasm, perinuclear region. Cell membrane. Cytoplasm, cytoskeleton. Note=Membrane-associated when activated. Colocalizes with NRBP to endomembranes and at the cell periphery in lamellipodia. Colocalized with CIB1 in the perinuclear area and at the cell periphery.
P60763	RAC3	RAC3_HUMAN	P60763_K133	WT8h-Control	3.38792	0.0176453	0.0787639	no	3.38792	0.0787639	1	3	3	1	1	WT8h	human	Ras-related C3 botulinum toxin substrate 3 (p21-Rac3)	Cytoplasm. Endomembrane system. Cell projection, lamellipodium. Cytoplasm, perinuclear region. Cell membrane. Cytoplasm, cytoskeleton. Note=Membrane-associated when activated. Colocalizes with NRBP to endomembranes and at the cell periphery in lamellipodia. Colocalized with CIB1 in the perinuclear area and at the cell periphery.
P60763	RAC3	RAC3_HUMAN	P60763_K5,P15153_K5,P63000_K5	dotA1h-WT1h	0.342129	0.291656	0.447154	no	0.342129	0.447154	3	3	2	3	3	dotA1h	human	Ras-related C3 botulinum toxin substrate 3 (p21-Rac3)	Cytoplasm. Endomembrane system. Cell projection, lamellipodium. Cytoplasm, perinuclear region. Cell membrane. Cytoplasm, cytoskeleton. Note=Membrane-associated when activated. Colocalizes with NRBP to endomembranes and at the cell periphery in lamellipodia. Colocalized with CIB1 in the perinuclear area and at the cell periphery.
P60763	RAC3	RAC3_HUMAN	P60763_K183,P63000_K183	dotA1h-WT1h	0.0597803	0.833715	0.899992	no	0.0597803	0.899992	0	2	0	2	0	dotA1h	human	Ras-related C3 botulinum toxin substrate 3 (p21-Rac3)	Cytoplasm. Endomembrane system. Cell projection, lamellipodium. Cytoplasm, perinuclear region. Cell membrane. Cytoplasm, cytoskeleton. Note=Membrane-associated when activated. Colocalizes with NRBP to endomembranes and at the cell periphery in lamellipodia. Colocalized with CIB1 in the perinuclear area and at the cell periphery.
P60763	RAC3	RAC3_HUMAN	P60763_K153	dotA1h-WT1h	#NUM!		0	yes	-7.96035	0.042691	1	3	3	0	0	WT1h	human	Ras-related C3 botulinum toxin substrate 3 (p21-Rac3)	Cytoplasm. Endomembrane system. Cell projection, lamellipodium. Cytoplasm, perinuclear region. Cell membrane. Cytoplasm, cytoskeleton. Note=Membrane-associated when activated. Colocalizes with NRBP to endomembranes and at the cell periphery in lamellipodia. Colocalized with CIB1 in the perinuclear area and at the cell periphery.
P60763	RAC3	RAC3_HUMAN	P60763_K5,P15153_K5,P63000_K5	dotA8h-Control	1.33985	0.00175396	0.145555	no	1.33985	0.145555	3	3	2	3	3	dotA8h	human	Ras-related C3 botulinum toxin substrate 3 (p21-Rac3)	Cytoplasm. Endomembrane system. Cell projection, lamellipodium. Cytoplasm, perinuclear region. Cell membrane. Cytoplasm, cytoskeleton. Note=Membrane-associated when activated. Colocalizes with NRBP to endomembranes and at the cell periphery in lamellipodia. Colocalized with CIB1 in the perinuclear area and at the cell periphery.
P60763	RAC3	RAC3_HUMAN	P60763_K153	dotA8h-WT1h	#NUM!		0	yes	-9.53899	0.040425	1	3	3	0	0	WT1h	human	Ras-related C3 botulinum toxin substrate 3 (p21-Rac3)	Cytoplasm. Endomembrane system. Cell projection, lamellipodium. Cytoplasm, perinuclear region. Cell membrane. Cytoplasm, cytoskeleton. Note=Membrane-associated when activated. Colocalizes with NRBP to endomembranes and at the cell periphery in lamellipodia. Colocalized with CIB1 in the perinuclear area and at the cell periphery.
P60763	RAC3	RAC3_HUMAN	P60763_K5,P15153_K5,P63000_K5	dotA8h-WT1h	1.03667	0.00794754	0.0400376	no	1.03667	0.0400376	3	3	2	3	3	dotA8h	human	Ras-related C3 botulinum toxin substrate 3 (p21-Rac3)	Cytoplasm. Endomembrane system. Cell projection, lamellipodium. Cytoplasm, perinuclear region. Cell membrane. Cytoplasm, cytoskeleton. Note=Membrane-associated when activated. Colocalizes with NRBP to endomembranes and at the cell periphery in lamellipodia. Colocalized with CIB1 in the perinuclear area and at the cell periphery.
P60763	RAC3	RAC3_HUMAN	P60763_K183,P63000_K183	WT1h-Control	#NUM!		0	yes	8.38936	0.0438125	0	2	0	2	0	WT1h	human	Ras-related C3 botulinum toxin substrate 3 (p21-Rac3)	Cytoplasm. Endomembrane system. Cell projection, lamellipodium. Cytoplasm, perinuclear region. Cell membrane. Cytoplasm, cytoskeleton. Note=Membrane-associated when activated. Colocalizes with NRBP to endomembranes and at the cell periphery in lamellipodia. Colocalized with CIB1 in the perinuclear area and at the cell periphery.
P60763	RAC3	RAC3_HUMAN	P60763_K166,P15153_K166,P63000_K166	dotA1h-WT1h	0.498656	0.281925	0.439509	no	0.498656	0.439509	2	2	2	2	3	dotA1h	human	Ras-related C3 botulinum toxin substrate 3 (p21-Rac3)	Cytoplasm. Endomembrane system. Cell projection, lamellipodium. Cytoplasm, perinuclear region. Cell membrane. Cytoplasm, cytoskeleton. Note=Membrane-associated when activated. Colocalizes with NRBP to endomembranes and at the cell periphery in lamellipodia. Colocalized with CIB1 in the perinuclear area and at the cell periphery.
P60763	RAC3	RAC3_HUMAN	P60763_K132	WT8h-Control	#NUM!		0	yes	8.29107	0.0224415	0	3	3	0	0	WT8h	human	Ras-related C3 botulinum toxin substrate 3 (p21-Rac3)	Cytoplasm. Endomembrane system. Cell projection, lamellipodium. Cytoplasm, perinuclear region. Cell membrane. Cytoplasm, cytoskeleton. Note=Membrane-associated when activated. Colocalizes with NRBP to endomembranes and at the cell periphery in lamellipodia. Colocalized with CIB1 in the perinuclear area and at the cell periphery.
P60763	RAC3	RAC3_HUMAN	P60763_K133	WT1h-Control	2.30123	0.0573209	0.139328	no	2.30123	0.139328	1	3	3	1	1	WT1h	human	Ras-related C3 botulinum toxin substrate 3 (p21-Rac3)	Cytoplasm. Endomembrane system. Cell projection, lamellipodium. Cytoplasm, perinuclear region. Cell membrane. Cytoplasm, cytoskeleton. Note=Membrane-associated when activated. Colocalizes with NRBP to endomembranes and at the cell periphery in lamellipodia. Colocalized with CIB1 in the perinuclear area and at the cell periphery.
P60763	RAC3	RAC3_HUMAN	P60763_K153	WT1h-Control	0.021954	0.986265	0.988643	no	0.021954	0.988643	1	3	3	0	0	WT1h	human	Ras-related C3 botulinum toxin substrate 3 (p21-Rac3)	Cytoplasm. Endomembrane system. Cell projection, lamellipodium. Cytoplasm, perinuclear region. Cell membrane. Cytoplasm, cytoskeleton. Note=Membrane-associated when activated. Colocalizes with NRBP to endomembranes and at the cell periphery in lamellipodia. Colocalized with CIB1 in the perinuclear area and at the cell periphery.
P60763	RAC3	RAC3_HUMAN	P60763_K166,P15153_K166,P63000_K166	dotA8h-WT1h	0.892369	0.0596831	0.141738	no	0.892369	0.141738	2	2	2	2	3	dotA8h	human	Ras-related C3 botulinum toxin substrate 3 (p21-Rac3)	Cytoplasm. Endomembrane system. Cell projection, lamellipodium. Cytoplasm, perinuclear region. Cell membrane. Cytoplasm, cytoskeleton. Note=Membrane-associated when activated. Colocalizes with NRBP to endomembranes and at the cell periphery in lamellipodia. Colocalized with CIB1 in the perinuclear area and at the cell periphery.
P60763	RAC3	RAC3_HUMAN	P60763_K153	WT8h-Control	3.19785	0.0559432	0.159852	no	3.19785	0.159852	1	3	3	0	0	WT8h	human	Ras-related C3 botulinum toxin substrate 3 (p21-Rac3)	Cytoplasm. Endomembrane system. Cell projection, lamellipodium. Cytoplasm, perinuclear region. Cell membrane. Cytoplasm, cytoskeleton. Note=Membrane-associated when activated. Colocalizes with NRBP to endomembranes and at the cell periphery in lamellipodia. Colocalized with CIB1 in the perinuclear area and at the cell periphery.
P60763	RAC3	RAC3_HUMAN	P60763_K133	dotA8h-WT1h	-1.46482	0.167623	0.282184	no	-1.46482	0.282184	1	3	3	1	1	WT1h	human	Ras-related C3 botulinum toxin substrate 3 (p21-Rac3)	Cytoplasm. Endomembrane system. Cell projection, lamellipodium. Cytoplasm, perinuclear region. Cell membrane. Cytoplasm, cytoskeleton. Note=Membrane-associated when activated. Colocalizes with NRBP to endomembranes and at the cell periphery in lamellipodia. Colocalized with CIB1 in the perinuclear area and at the cell periphery.
P60763	RAC3	RAC3_HUMAN	P60763_K132	dotA8h-WT1h	#NUM!		0	yes	-7.50872	0.0476318	0	3	3	0	0	WT1h	human	Ras-related C3 botulinum toxin substrate 3 (p21-Rac3)	Cytoplasm. Endomembrane system. Cell projection, lamellipodium. Cytoplasm, perinuclear region. Cell membrane. Cytoplasm, cytoskeleton. Note=Membrane-associated when activated. Colocalizes with NRBP to endomembranes and at the cell periphery in lamellipodia. Colocalized with CIB1 in the perinuclear area and at the cell periphery.
P60763	RAC3	RAC3_HUMAN	P60763_K132	dotA8h-WT8h	#NUM!		0	yes	-8.7223	0.0162359	0	3	3	0	0	WT8h	human	Ras-related C3 botulinum toxin substrate 3 (p21-Rac3)	Cytoplasm. Endomembrane system. Cell projection, lamellipodium. Cytoplasm, perinuclear region. Cell membrane. Cytoplasm, cytoskeleton. Note=Membrane-associated when activated. Colocalizes with NRBP to endomembranes and at the cell periphery in lamellipodia. Colocalized with CIB1 in the perinuclear area and at the cell periphery.
P60763	RAC3	RAC3_HUMAN	P60763_K184,P63000_K184	dotA8h-WT1h	#NUM!		0	yes	12.5701	0.022114	3	0	2	2	3	dotA8h	human	Ras-related C3 botulinum toxin substrate 3 (p21-Rac3)	Cytoplasm. Endomembrane system. Cell projection, lamellipodium. Cytoplasm, perinuclear region. Cell membrane. Cytoplasm, cytoskeleton. Note=Membrane-associated when activated. Colocalizes with NRBP to endomembranes and at the cell periphery in lamellipodia. Colocalized with CIB1 in the perinuclear area and at the cell periphery.
P60763	RAC3	RAC3_HUMAN	P60763_K132	WT1h-Control	#NUM!		0	yes	7.07749	0.0443247	0	3	3	0	0	WT1h	human	Ras-related C3 botulinum toxin substrate 3 (p21-Rac3)	Cytoplasm. Endomembrane system. Cell projection, lamellipodium. Cytoplasm, perinuclear region. Cell membrane. Cytoplasm, cytoskeleton. Note=Membrane-associated when activated. Colocalizes with NRBP to endomembranes and at the cell periphery in lamellipodia. Colocalized with CIB1 in the perinuclear area and at the cell periphery.
P60763	RAC3	RAC3_HUMAN	P60763_K133	dotA8h-WT8h	-2.55151	0.0427319	0.136749	no	-2.55151	0.136749	1	3	3	1	1	WT8h	human	Ras-related C3 botulinum toxin substrate 3 (p21-Rac3)	Cytoplasm. Endomembrane system. Cell projection, lamellipodium. Cytoplasm, perinuclear region. Cell membrane. Cytoplasm, cytoskeleton. Note=Membrane-associated when activated. Colocalizes with NRBP to endomembranes and at the cell periphery in lamellipodia. Colocalized with CIB1 in the perinuclear area and at the cell periphery.
P60763	RAC3	RAC3_HUMAN	P60763_K166,P15153_K166,P63000_K166	WT1h-Control	0.649936	0.174349	0.29014	no	0.649936	0.29014	2	2	2	2	3	WT1h	human	Ras-related C3 botulinum toxin substrate 3 (p21-Rac3)	Cytoplasm. Endomembrane system. Cell projection, lamellipodium. Cytoplasm, perinuclear region. Cell membrane. Cytoplasm, cytoskeleton. Note=Membrane-associated when activated. Colocalizes with NRBP to endomembranes and at the cell periphery in lamellipodia. Colocalized with CIB1 in the perinuclear area and at the cell periphery.
P60842	EIF4A1	IF4A1_HUMAN	P60842_K174	dotA8h-WT8h	0.150227	0.721906	0.81646	no	0.150227	0.81646	2	3	3	1	3	dotA8h	human	Eukaryotic initiation factor 4A-I (eIF-4A-I) (eIF4A-I) (EC 3.6.4.13) (ATP-dependent RNA helicase eIF4A-1)
P60842	EIF4A1	IF4A1_HUMAN	P60842_K174	dotA8h-WT1h	0.284841	0.504957	0.607704	no	0.284841	0.607704	2	3	3	1	3	dotA8h	human	Eukaryotic initiation factor 4A-I (eIF-4A-I) (eIF4A-I) (EC 3.6.4.13) (ATP-dependent RNA helicase eIF4A-1)
P60842	EIF4A1	IF4A1_HUMAN	P60842_K146	dotA8h-WT1h	#NUM!		0	yes	-10.3177	0.0423005	0	3	2	0	0	WT1h	human	Eukaryotic initiation factor 4A-I (eIF-4A-I) (eIF4A-I) (EC 3.6.4.13) (ATP-dependent RNA helicase eIF4A-1)
P60842	EIF4A1	IF4A1_HUMAN	P60842_K193	dotA8h-Control	#NUM!		0	yes	-3.42284	0.0278607	2	2	2	1	0	Control	human	Eukaryotic initiation factor 4A-I (eIF-4A-I) (eIF4A-I) (EC 3.6.4.13) (ATP-dependent RNA helicase eIF4A-1)
P60842	EIF4A1	IF4A1_HUMAN	P60842_K309	dotA8h-WT8h	0.11851	0.828026	0.892112	no	0.11851	0.892112	3	3	3	2	3	dotA8h	human	Eukaryotic initiation factor 4A-I (eIF-4A-I) (eIF4A-I) (EC 3.6.4.13) (ATP-dependent RNA helicase eIF4A-1)
P60842	EIF4A1	IF4A1_HUMAN	P60842_K146	WT8h-Control	#NUM!		0	yes	5.61324	0.0363356	0	3	2	0	0	WT8h	human	Eukaryotic initiation factor 4A-I (eIF-4A-I) (eIF4A-I) (EC 3.6.4.13) (ATP-dependent RNA helicase eIF4A-1)
P60842	EIF4A1	IF4A1_HUMAN	P60842_K174	dotA1h-WT1h	-0.0416314	0.944141	0.965009	no	-0.0416314	0.965009	2	3	3	1	3	WT1h	human	Eukaryotic initiation factor 4A-I (eIF-4A-I) (eIF4A-I) (EC 3.6.4.13) (ATP-dependent RNA helicase eIF4A-1)
P60842	EIF4A1	IF4A1_HUMAN	P60842_K146	dotA8h-WT8h	#NUM!		0	yes	-5.39041	0.0276358	0	3	2	0	0	WT8h	human	Eukaryotic initiation factor 4A-I (eIF-4A-I) (eIF4A-I) (EC 3.6.4.13) (ATP-dependent RNA helicase eIF4A-1)
P60842	EIF4A1	IF4A1_HUMAN	P60842_K193	dotA8h-WT8h	#NUM!		0	yes	-4.39153	0.0336555	2	2	2	1	0	WT8h	human	Eukaryotic initiation factor 4A-I (eIF-4A-I) (eIF4A-I) (EC 3.6.4.13) (ATP-dependent RNA helicase eIF4A-1)
P60842	EIF4A1	IF4A1_HUMAN	P60842_K146	dotA1h-WT1h	#NUM!		0	yes	-9.34149	0.0106866	0	3	2	0	0	WT1h	human	Eukaryotic initiation factor 4A-I (eIF-4A-I) (eIF4A-I) (EC 3.6.4.13) (ATP-dependent RNA helicase eIF4A-1)
P60842	EIF4A1	IF4A1_HUMAN	P60842_K193	WT1h-Control	-0.024395	0.976591	0.983905	no	-0.024395	0.983905	2	2	2	1	0	Control	human	Eukaryotic initiation factor 4A-I (eIF-4A-I) (eIF4A-I) (EC 3.6.4.13) (ATP-dependent RNA helicase eIF4A-1)
P60842	EIF4A1	IF4A1_HUMAN	P60842_K309	dotA1h-WT1h	-1.9832	0.00855742	0.0489691	no	-1.9832	0.0489691	3	3	3	2	3	WT1h	human	Eukaryotic initiation factor 4A-I (eIF-4A-I) (eIF4A-I) (EC 3.6.4.13) (ATP-dependent RNA helicase eIF4A-1)
P60842	EIF4A1	IF4A1_HUMAN	P60842_K174	WT1h-Control	-0.779471	0.129148	0.235783	no	-0.779471	0.235783	2	3	3	1	3	Control	human	Eukaryotic initiation factor 4A-I (eIF-4A-I) (eIF4A-I) (EC 3.6.4.13) (ATP-dependent RNA helicase eIF4A-1)
P60842	EIF4A1	IF4A1_HUMAN	P60842_K309	dotA1h-Control	-1.347	0.0490705	0.418314	no	-1.347	0.418314	3	3	3	2	3	Control	human	Eukaryotic initiation factor 4A-I (eIF-4A-I) (eIF4A-I) (EC 3.6.4.13) (ATP-dependent RNA helicase eIF4A-1)
P60842	EIF4A1	IF4A1_HUMAN	P60842_K309	dotA8h-Control	-0.416066	0.452518	0.844231	no	-0.416066	0.844231	3	3	3	2	3	Control	human	Eukaryotic initiation factor 4A-I (eIF-4A-I) (eIF4A-I) (EC 3.6.4.13) (ATP-dependent RNA helicase eIF4A-1)
P60842	EIF4A1	IF4A1_HUMAN	P60842_K174	dotA8h-Control	-0.49463	0.311249	0.760306	no	-0.49463	0.760306	2	3	3	1	3	Control	human	Eukaryotic initiation factor 4A-I (eIF-4A-I) (eIF4A-I) (EC 3.6.4.13) (ATP-dependent RNA helicase eIF4A-1)
P60842	EIF4A1	IF4A1_HUMAN	P60842_K146	WT1h-Control	#NUM!		0	yes	10.5406	0.0368365	0	3	2	0	0	WT1h	human	Eukaryotic initiation factor 4A-I (eIF-4A-I) (eIF4A-I) (EC 3.6.4.13) (ATP-dependent RNA helicase eIF4A-1)
P60842	EIF4A1	IF4A1_HUMAN	P60842_K193	dotA8h-WT1h	#NUM!		0	yes	-3.60774	0.0497571	2	2	2	1	0	WT1h	human	Eukaryotic initiation factor 4A-I (eIF-4A-I) (eIF4A-I) (EC 3.6.4.13) (ATP-dependent RNA helicase eIF4A-1)
P60842	EIF4A1	IF4A1_HUMAN	P60842_K193	dotA1h-Control	-1.00639	0.36196	0.715648	no	-1.00639	0.715648	2	2	2	1	0	Control	human	Eukaryotic initiation factor 4A-I (eIF-4A-I) (eIF4A-I) (EC 3.6.4.13) (ATP-dependent RNA helicase eIF4A-1)
P60842	EIF4A1	IF4A1_HUMAN	P60842_K193	dotA1h-WT1h	-0.981991	0.37208	0.530082	no	-0.981991	0.530082	2	2	2	1	0	WT1h	human	Eukaryotic initiation factor 4A-I (eIF-4A-I) (eIF4A-I) (EC 3.6.4.13) (ATP-dependent RNA helicase eIF4A-1)
P60842	EIF4A1	IF4A1_HUMAN	P60842_K174	WT8h-Control	-0.644857	0.197788	0.353656	no	-0.644857	0.353656	2	3	3	1	3	Control	human	Eukaryotic initiation factor 4A-I (eIF-4A-I) (eIF4A-I) (EC 3.6.4.13) (ATP-dependent RNA helicase eIF4A-1)
P60842	EIF4A1	IF4A1_HUMAN	P60842_K309	WT8h-Control	-0.534576	0.339407	0.491984	no	-0.534576	0.491984	3	3	3	2	3	Control	human	Eukaryotic initiation factor 4A-I (eIF-4A-I) (eIF4A-I) (EC 3.6.4.13) (ATP-dependent RNA helicase eIF4A-1)
P60842	EIF4A1	IF4A1_HUMAN	P60842_K174	dotA1h-Control	-0.821103	0.218929	0.594631	no	-0.821103	0.594631	2	3	3	1	3	Control	human	Eukaryotic initiation factor 4A-I (eIF-4A-I) (eIF4A-I) (EC 3.6.4.13) (ATP-dependent RNA helicase eIF4A-1)
P60842	EIF4A1	IF4A1_HUMAN	P60842_K309	dotA8h-WT1h	-1.05227	0.0783238	0.170615	no	-1.05227	0.170615	3	3	3	2	3	WT1h	human	Eukaryotic initiation factor 4A-I (eIF-4A-I) (eIF4A-I) (EC 3.6.4.13) (ATP-dependent RNA helicase eIF4A-1)
P60842	EIF4A1	IF4A1_HUMAN	P60842_K193	WT8h-Control	0.382488	0.65183	0.767972	no	0.382488	0.767972	2	2	2	1	0	WT8h	human	Eukaryotic initiation factor 4A-I (eIF-4A-I) (eIF4A-I) (EC 3.6.4.13) (ATP-dependent RNA helicase eIF4A-1)
P60842	EIF4A1	IF4A1_HUMAN	P60842_K309	WT1h-Control	0.636205	0.260543	0.381012	no	0.636205	0.381012	3	3	3	2	3	WT1h	human	Eukaryotic initiation factor 4A-I (eIF-4A-I) (eIF4A-I) (EC 3.6.4.13) (ATP-dependent RNA helicase eIF4A-1)
P60866	RPS20	RS20_HUMAN	P60866_K30	dotA8h-Control	0.563493	0.183439	0.653545	no	0.563493	0.653545	2	2	3	3	3	dotA8h	human	40S ribosomal protein S20	Cytoplasm {ECO:0000250}.
P60866	RPS20	RS20_HUMAN	P60866_K4	dotA1h-Control	-1.56047	0.023066	0.314161	no	-1.56047	0.314161	3	3	1	3	3	Control	human	40S ribosomal protein S20	Cytoplasm {ECO:0000250}.
P60866	RPS20	RS20_HUMAN	P60866_K30	dotA8h-WT8h	-0.445072	0.234442	0.391257	no	-0.445072	0.391257	2	2	3	3	3	WT8h	human	40S ribosomal protein S20	Cytoplasm {ECO:0000250}.
P60866	RPS20	RS20_HUMAN	P60866_K4	dotA1h-WT1h	-0.771697	0.203006	0.356614	no	-0.771697	0.356614	3	3	1	3	3	WT1h	human	40S ribosomal protein S20	Cytoplasm {ECO:0000250}.
P60866	RPS20	RS20_HUMAN	P60866_K30	dotA1h-WT1h	0.222726	0.580731	0.710752	no	0.222726	0.710752	2	2	3	3	3	dotA1h	human	40S ribosomal protein S20	Cytoplasm {ECO:0000250}.
P60866	RPS20	RS20_HUMAN	P60866_K4,P60866_K8	dotA1h-WT1h	-0.72832	0.143824	0.289509	no	-0.72832	0.289509	3	2	1	3	3	WT1h	human	40S ribosomal protein S20	Cytoplasm {ECO:0000250}.
P60866	RPS20	RS20_HUMAN	P60866_K30	dotA8h-WT1h	1.04758	0.0267755	0.0859821	no	1.04758	0.0859821	2	2	3	3	3	dotA8h	human	40S ribosomal protein S20	Cytoplasm {ECO:0000250}.
P60866	RPS20	RS20_HUMAN	P60866_K30	WT8h-Control	1.00856	0.0313081	0.114429	no	1.00856	0.114429	2	2	3	3	3	WT8h	human	40S ribosomal protein S20	Cytoplasm {ECO:0000250}.
P60866	RPS20	RS20_HUMAN	P60866_K30	WT1h-Control	-0.484089	0.286486	0.408032	no	-0.484089	0.408032	2	2	3	3	3	Control	human	40S ribosomal protein S20	Cytoplasm {ECO:0000250}.
P60866	RPS20	RS20_HUMAN	P60866_K8	WT1h-Control	-0.456493	0.456363	0.571796	no	-0.456493	0.571796	3	3	2	3	3	Control	human	40S ribosomal protein S20	Cytoplasm {ECO:0000250}.
P60866	RPS20	RS20_HUMAN	P60866_K30	dotA1h-Control	-0.261363	0.518455	0.816484	no	-0.261363	0.816484	2	2	3	3	3	Control	human	40S ribosomal protein S20	Cytoplasm {ECO:0000250}.
P60866	RPS20	RS20_HUMAN	P60866_K4	WT1h-Control	-0.788776	0.194173	0.314453	no	-0.788776	0.314453	3	3	1	3	3	Control	human	40S ribosomal protein S20	Cytoplasm {ECO:0000250}.
P60866	RPS20	RS20_HUMAN	P60866_K4,P60866_K8	WT8h-Control	-1.86877	0.0124492	0.0653616	no	-1.86877	0.0653616	3	2	1	3	3	Control	human	40S ribosomal protein S20	Cytoplasm {ECO:0000250}.
P60866	RPS20	RS20_HUMAN	P60866_K4,P60866_K8	dotA1h-Control	-1.6407	0.00432286	0.191297	no	-1.6407	0.191297	3	2	1	3	3	Control	human	40S ribosomal protein S20	Cytoplasm {ECO:0000250}.
P60866	RPS20	RS20_HUMAN	P60866_K4	dotA8h-WT1h	0.968707	0.119958	0.22901	no	0.968707	0.22901	3	3	1	3	3	dotA8h	human	40S ribosomal protein S20	Cytoplasm {ECO:0000250}.
P60866	RPS20	RS20_HUMAN	P60866_K4,P60866_K8	dotA8h-WT1h	0.823888	0.10496	0.207453	no	0.823888	0.207453	3	2	1	3	3	dotA8h	human	40S ribosomal protein S20	Cytoplasm {ECO:0000250}.
P60866	RPS20	RS20_HUMAN	P60866_K8	dotA8h-WT1h	1.39863	0.040917	0.110832	no	1.39863	0.110832	3	3	2	3	3	dotA8h	human	40S ribosomal protein S20	Cytoplasm {ECO:0000250}.
P60866	RPS20	RS20_HUMAN	P60866_K4,P60866_K8	dotA8h-WT8h	1.78028	0.0154865	0.0722426	no	1.78028	0.0722426	3	2	1	3	3	dotA8h	human	40S ribosomal protein S20	Cytoplasm {ECO:0000250}.
P60866	RPS20	RS20_HUMAN	P60866_K8	dotA8h-Control	0.942138	0.142668	0.588428	no	0.942138	0.588428	3	3	2	3	3	dotA8h	human	40S ribosomal protein S20	Cytoplasm {ECO:0000250}.
P60866	RPS20	RS20_HUMAN	P60866_K8	dotA1h-Control	-0.0178225	0.976422	0.993147	no	-0.0178225	0.993147	3	3	2	3	3	Control	human	40S ribosomal protein S20	Cytoplasm {ECO:0000250}.
P60866	RPS20	RS20_HUMAN	P60866_K8	WT8h-Control	-1.47765	0.0507233	0.1496	no	-1.47765	0.1496	3	3	2	3	3	Control	human	40S ribosomal protein S20	Cytoplasm {ECO:0000250}.
P60866	RPS20	RS20_HUMAN	P60866_K4,P60866_K8	WT1h-Control	-0.912376	0.078183	0.167782	no	-0.912376	0.167782	3	2	1	3	3	Control	human	40S ribosomal protein S20	Cytoplasm {ECO:0000250}.
P60866	RPS20	RS20_HUMAN	P60866_K8	dotA8h-WT8h	2.41979	0.00499664	0.0356264	no	2.41979	0.0356264	3	3	2	3	3	dotA8h	human	40S ribosomal protein S20	Cytoplasm {ECO:0000250}.
P60866	RPS20	RS20_HUMAN	P60866_K8	dotA1h-WT1h	0.438671	0.473599	0.623627	no	0.438671	0.623627	3	3	2	3	3	dotA1h	human	40S ribosomal protein S20	Cytoplasm {ECO:0000250}.
P60866	RPS20	RS20_HUMAN	P60866_K4	dotA8h-Control	0.179931	0.75477	0.938238	no	0.179931	0.938238	3	3	1	3	3	dotA8h	human	40S ribosomal protein S20	Cytoplasm {ECO:0000250}.
P60866	RPS20	RS20_HUMAN	P60866_K4	dotA8h-WT8h	1.82939	0.0486028	0.14956	no	1.82939	0.14956	3	3	1	3	3	dotA8h	human	40S ribosomal protein S20	Cytoplasm {ECO:0000250}.
P60866	RPS20	RS20_HUMAN	P60866_K4,P60866_K8	dotA8h-Control	-0.0884887	0.829494	0.957799	no	-0.0884887	0.957799	3	2	1	3	3	Control	human	40S ribosomal protein S20	Cytoplasm {ECO:0000250}.
P60866	RPS20	RS20_HUMAN	P60866_K4	WT8h-Control	-1.64946	0.0694148	0.182982	no	-1.64946	0.182982	3	3	1	3	3	Control	human	40S ribosomal protein S20	Cytoplasm {ECO:0000250}.
P60900	PSMA6	PSA6_HUMAN	P60900_K55	dotA1h-Control	-0.11498	0.849598	0.962282	no	-0.11498	0.962282	3	3	3	3	3	Control	human	Proteasome subunit alpha type-6 (EC 3.4.25.1) (27 kDa prosomal protein) (PROS-27) (p27K) (Macropain iota chain) (Multicatalytic endopeptidase complex iota chain) (Proteasome iota chain)	Cytoplasm. Nucleus. Cytoplasm, P-body {ECO:0000250}. Note=Colocalizes with TRIM5 in the cytoplasmic bodies. {ECO:0000250}.
P60900	PSMA6	PSA6_HUMAN	P60900_K55	dotA8h-WT8h	-0.244622	0.687592	0.791363	no	-0.244622	0.791363	3	3	3	3	3	WT8h	human	Proteasome subunit alpha type-6 (EC 3.4.25.1) (27 kDa prosomal protein) (PROS-27) (p27K) (Macropain iota chain) (Multicatalytic endopeptidase complex iota chain) (Proteasome iota chain)	Cytoplasm. Nucleus. Cytoplasm, P-body {ECO:0000250}. Note=Colocalizes with TRIM5 in the cytoplasmic bodies. {ECO:0000250}.
P60900	PSMA6	PSA6_HUMAN	P60900_K102	dotA8h-Control	0.776016	0.607298	0.896939	no	0.776016	0.896939	3	3	3	3	2	dotA8h	human	Proteasome subunit alpha type-6 (EC 3.4.25.1) (27 kDa prosomal protein) (PROS-27) (p27K) (Macropain iota chain) (Multicatalytic endopeptidase complex iota chain) (Proteasome iota chain)	Cytoplasm. Nucleus. Cytoplasm, P-body {ECO:0000250}. Note=Colocalizes with TRIM5 in the cytoplasmic bodies. {ECO:0000250}.
P60900	PSMA6	PSA6_HUMAN	P60900_K102	dotA1h-Control	-1.48017	0.285501	0.652898	no	-1.48017	0.652898	3	3	3	3	2	Control	human	Proteasome subunit alpha type-6 (EC 3.4.25.1) (27 kDa prosomal protein) (PROS-27) (p27K) (Macropain iota chain) (Multicatalytic endopeptidase complex iota chain) (Proteasome iota chain)	Cytoplasm. Nucleus. Cytoplasm, P-body {ECO:0000250}. Note=Colocalizes with TRIM5 in the cytoplasmic bodies. {ECO:0000250}.
P60900	PSMA6	PSA6_HUMAN	P60900_K55	dotA1h-WT1h	2.06704	0.00574061	0.0380705	no	2.06704	0.0380705	3	3	3	3	3	dotA1h	human	Proteasome subunit alpha type-6 (EC 3.4.25.1) (27 kDa prosomal protein) (PROS-27) (p27K) (Macropain iota chain) (Multicatalytic endopeptidase complex iota chain) (Proteasome iota chain)	Cytoplasm. Nucleus. Cytoplasm, P-body {ECO:0000250}. Note=Colocalizes with TRIM5 in the cytoplasmic bodies. {ECO:0000250}.
P60900	PSMA6	PSA6_HUMAN	P60900_K102	WT8h-Control	-1.1498	0.400689	0.551155	no	-1.1498	0.551155	3	3	3	3	2	Control	human	Proteasome subunit alpha type-6 (EC 3.4.25.1) (27 kDa prosomal protein) (PROS-27) (p27K) (Macropain iota chain) (Multicatalytic endopeptidase complex iota chain) (Proteasome iota chain)	Cytoplasm. Nucleus. Cytoplasm, P-body {ECO:0000250}. Note=Colocalizes with TRIM5 in the cytoplasmic bodies. {ECO:0000250}.
P60900	PSMA6	PSA6_HUMAN	P60900_K55	dotA8h-WT1h	2.08979	0.00538326	0.0311496	no	2.08979	0.0311496	3	3	3	3	3	dotA8h	human	Proteasome subunit alpha type-6 (EC 3.4.25.1) (27 kDa prosomal protein) (PROS-27) (p27K) (Macropain iota chain) (Multicatalytic endopeptidase complex iota chain) (Proteasome iota chain)	Cytoplasm. Nucleus. Cytoplasm, P-body {ECO:0000250}. Note=Colocalizes with TRIM5 in the cytoplasmic bodies. {ECO:0000250}.
P60900	PSMA6	PSA6_HUMAN	P60900_K55	WT1h-Control	-2.18202	0.0041553	0.0243064	no	-2.18202	0.0243064	3	3	3	3	3	Control	human	Proteasome subunit alpha type-6 (EC 3.4.25.1) (27 kDa prosomal protein) (PROS-27) (p27K) (Macropain iota chain) (Multicatalytic endopeptidase complex iota chain) (Proteasome iota chain)	Cytoplasm. Nucleus. Cytoplasm, P-body {ECO:0000250}. Note=Colocalizes with TRIM5 in the cytoplasmic bodies. {ECO:0000250}.
P60900	PSMA6	PSA6_HUMAN	P60900_K55	dotA8h-Control	-0.0922257	0.879065	0.969419	no	-0.0922257	0.969419	3	3	3	3	3	Control	human	Proteasome subunit alpha type-6 (EC 3.4.25.1) (27 kDa prosomal protein) (PROS-27) (p27K) (Macropain iota chain) (Multicatalytic endopeptidase complex iota chain) (Proteasome iota chain)	Cytoplasm. Nucleus. Cytoplasm, P-body {ECO:0000250}. Note=Colocalizes with TRIM5 in the cytoplasmic bodies. {ECO:0000250}.
P60900	PSMA6	PSA6_HUMAN	P60900_K102	dotA8h-WT8h	1.92582	0.218972	0.375867	no	1.92582	0.375867	3	3	3	3	2	dotA8h	human	Proteasome subunit alpha type-6 (EC 3.4.25.1) (27 kDa prosomal protein) (PROS-27) (p27K) (Macropain iota chain) (Multicatalytic endopeptidase complex iota chain) (Proteasome iota chain)	Cytoplasm. Nucleus. Cytoplasm, P-body {ECO:0000250}. Note=Colocalizes with TRIM5 in the cytoplasmic bodies. {ECO:0000250}.
P60900	PSMA6	PSA6_HUMAN	P60900_K55	WT8h-Control	0.152396	0.801687	0.880004	no	0.152396	0.880004	3	3	3	3	3	WT8h	human	Proteasome subunit alpha type-6 (EC 3.4.25.1) (27 kDa prosomal protein) (PROS-27) (p27K) (Macropain iota chain) (Multicatalytic endopeptidase complex iota chain) (Proteasome iota chain)	Cytoplasm. Nucleus. Cytoplasm, P-body {ECO:0000250}. Note=Colocalizes with TRIM5 in the cytoplasmic bodies. {ECO:0000250}.
P60900	PSMA6	PSA6_HUMAN	P60900_K102	dotA8h-WT1h	4.15255	0.0191117	0.0698702	no	4.15255	0.0698702	3	3	3	3	2	dotA8h	human	Proteasome subunit alpha type-6 (EC 3.4.25.1) (27 kDa prosomal protein) (PROS-27) (p27K) (Macropain iota chain) (Multicatalytic endopeptidase complex iota chain) (Proteasome iota chain)	Cytoplasm. Nucleus. Cytoplasm, P-body {ECO:0000250}. Note=Colocalizes with TRIM5 in the cytoplasmic bodies. {ECO:0000250}.
P60900	PSMA6	PSA6_HUMAN	P60900_K102	WT1h-Control	-3.37654	0.0292002	0.0889742	no	-3.37654	0.0889742	3	3	3	3	2	Control	human	Proteasome subunit alpha type-6 (EC 3.4.25.1) (27 kDa prosomal protein) (PROS-27) (p27K) (Macropain iota chain) (Multicatalytic endopeptidase complex iota chain) (Proteasome iota chain)	Cytoplasm. Nucleus. Cytoplasm, P-body {ECO:0000250}. Note=Colocalizes with TRIM5 in the cytoplasmic bodies. {ECO:0000250}.
P60900	PSMA6	PSA6_HUMAN	P60900_K102	dotA1h-WT1h	1.89637	0.179702	0.332638	no	1.89637	0.332638	3	3	3	3	2	dotA1h	human	Proteasome subunit alpha type-6 (EC 3.4.25.1) (27 kDa prosomal protein) (PROS-27) (p27K) (Macropain iota chain) (Multicatalytic endopeptidase complex iota chain) (Proteasome iota chain)	Cytoplasm. Nucleus. Cytoplasm, P-body {ECO:0000250}. Note=Colocalizes with TRIM5 in the cytoplasmic bodies. {ECO:0000250}.
P60903	S100A10	S10AA_HUMAN	P60903_K47	WT8h-Control	3.24306	2.52349e-05	0.00122284	no	3.24306	0.00122284	3	3	3	3	3	WT8h	human	Protein S100-A10 (Calpactin I light chain) (Calpactin-1 light chain) (Cellular ligand of annexin II) (S100 calcium-binding protein A10) (p10 protein) (p11)
P60903	S100A10	S10AA_HUMAN	P60903_K47	dotA1h-Control	1.03038	0.042223	0.393017	no	1.03038	0.393017	3	3	3	3	3	dotA1h	human	Protein S100-A10 (Calpactin I light chain) (Calpactin-1 light chain) (Cellular ligand of annexin II) (S100 calcium-binding protein A10) (p10 protein) (p11)
P60903	S100A10	S10AA_HUMAN	P60903_K47	dotA8h-Control	0.199573	0.66173	0.919859	no	0.199573	0.919859	3	3	3	3	3	dotA8h	human	Protein S100-A10 (Calpactin I light chain) (Calpactin-1 light chain) (Cellular ligand of annexin II) (S100 calcium-binding protein A10) (p10 protein) (p11)
P60903	S100A10	S10AA_HUMAN	P60903_K47	dotA8h-WT1h	-2.6596	0.000130717	0.00304419	no	-2.6596	0.00304419	3	3	3	3	3	WT1h	human	Protein S100-A10 (Calpactin I light chain) (Calpactin-1 light chain) (Cellular ligand of annexin II) (S100 calcium-binding protein A10) (p10 protein) (p11)
P60903	S100A10	S10AA_HUMAN	P60903_K47	dotA1h-WT1h	-1.82879	0.00204034	0.0190766	no	-1.82879	0.0190766	3	3	3	3	3	WT1h	human	Protein S100-A10 (Calpactin I light chain) (Calpactin-1 light chain) (Cellular ligand of annexin II) (S100 calcium-binding protein A10) (p10 protein) (p11)
P60903	S100A10	S10AA_HUMAN	P60903_K47	dotA8h-WT8h	-3.04348	4.32357e-05	0.00219259	no	-3.04348	0.00219259	3	3	3	3	3	WT8h	human	Protein S100-A10 (Calpactin I light chain) (Calpactin-1 light chain) (Cellular ligand of annexin II) (S100 calcium-binding protein A10) (p10 protein) (p11)
P60903	S100A10	S10AA_HUMAN	P60903_K47	WT1h-Control	2.85917	7.2662e-05	0.00153116	no	2.85917	0.00153116	3	3	3	3	3	WT1h	human	Protein S100-A10 (Calpactin I light chain) (Calpactin-1 light chain) (Cellular ligand of annexin II) (S100 calcium-binding protein A10) (p10 protein) (p11)
P60953	CDC42	CDC42_HUMAN	P60953_K128	WT1h-Control	#NUM!		0	yes	9.06902	0.0462456	0	3	2	0	0	WT1h	human	Cell division control protein 42 homolog (G25K GTP-binding protein)	Cell membrane {ECO:0000305}; Lipid-anchor {ECO:0000305}; Cytoplasmic side {ECO:0000305}. Cytoplasm, cytoskeleton, microtubule organizing center, centrosome. Cytoplasm, cytoskeleton, spindle. Midbody. Note=Localizes to spindle during prometaphase cells. Moves to the central spindle as cells progressed through anaphase to telophase. Localizes at the end of cytokinesis in the intercellular bridge formed between two daughter cells. Its localization is regulated by the activities of guanine nucleotide exchange factor ECT2 and GTPase activating protein RACGAP1. Colocalizes with NEK6 in the centrosome.
P60953	CDC42	CDC42_HUMAN	P60953_K5	dotA8h-WT1h	-0.188936	0.461689	0.57317	no	-0.188936	0.57317	2	1	0	1	3	WT1h	human	Cell division control protein 42 homolog (G25K GTP-binding protein)	Cell membrane {ECO:0000305}; Lipid-anchor {ECO:0000305}; Cytoplasmic side {ECO:0000305}. Cytoplasm, cytoskeleton, microtubule organizing center, centrosome. Cytoplasm, cytoskeleton, spindle. Midbody. Note=Localizes to spindle during prometaphase cells. Moves to the central spindle as cells progressed through anaphase to telophase. Localizes at the end of cytokinesis in the intercellular bridge formed between two daughter cells. Its localization is regulated by the activities of guanine nucleotide exchange factor ECT2 and GTPase activating protein RACGAP1. Colocalizes with NEK6 in the centrosome.
P60953	CDC42	CDC42_HUMAN	P60953_K163	WT8h-Control	-0.79169	0.287171	0.446936	no	-0.79169	0.446936	3	2	1	1	2	Control	human	Cell division control protein 42 homolog (G25K GTP-binding protein)	Cell membrane {ECO:0000305}; Lipid-anchor {ECO:0000305}; Cytoplasmic side {ECO:0000305}. Cytoplasm, cytoskeleton, microtubule organizing center, centrosome. Cytoplasm, cytoskeleton, spindle. Midbody. Note=Localizes to spindle during prometaphase cells. Moves to the central spindle as cells progressed through anaphase to telophase. Localizes at the end of cytokinesis in the intercellular bridge formed between two daughter cells. Its localization is regulated by the activities of guanine nucleotide exchange factor ECT2 and GTPase activating protein RACGAP1. Colocalizes with NEK6 in the centrosome.
P60953	CDC42	CDC42_HUMAN	P60953_K163	dotA8h-WT1h	-0.0804096	0.892554	0.918778	no	-0.0804096	0.918778	3	2	1	1	2	WT1h	human	Cell division control protein 42 homolog (G25K GTP-binding protein)	Cell membrane {ECO:0000305}; Lipid-anchor {ECO:0000305}; Cytoplasmic side {ECO:0000305}. Cytoplasm, cytoskeleton, microtubule organizing center, centrosome. Cytoplasm, cytoskeleton, spindle. Midbody. Note=Localizes to spindle during prometaphase cells. Moves to the central spindle as cells progressed through anaphase to telophase. Localizes at the end of cytokinesis in the intercellular bridge formed between two daughter cells. Its localization is regulated by the activities of guanine nucleotide exchange factor ECT2 and GTPase activating protein RACGAP1. Colocalizes with NEK6 in the centrosome.
P60953	CDC42	CDC42_HUMAN	P60953_K128,P60953_K133	WT1h-Control	#NUM!		0	yes	6.93194	0.0194498	0	2	1	0	0	WT1h	human	Cell division control protein 42 homolog (G25K GTP-binding protein)	Cell membrane {ECO:0000305}; Lipid-anchor {ECO:0000305}; Cytoplasmic side {ECO:0000305}. Cytoplasm, cytoskeleton, microtubule organizing center, centrosome. Cytoplasm, cytoskeleton, spindle. Midbody. Note=Localizes to spindle during prometaphase cells. Moves to the central spindle as cells progressed through anaphase to telophase. Localizes at the end of cytokinesis in the intercellular bridge formed between two daughter cells. Its localization is regulated by the activities of guanine nucleotide exchange factor ECT2 and GTPase activating protein RACGAP1. Colocalizes with NEK6 in the centrosome.
P60953	CDC42	CDC42_HUMAN	P60953_K153	dotA1h-Control	0.732351	0.0722469	0.456912	no	0.732351	0.456912	3	3	3	3	3	dotA1h	human	Cell division control protein 42 homolog (G25K GTP-binding protein)	Cell membrane {ECO:0000305}; Lipid-anchor {ECO:0000305}; Cytoplasmic side {ECO:0000305}. Cytoplasm, cytoskeleton, microtubule organizing center, centrosome. Cytoplasm, cytoskeleton, spindle. Midbody. Note=Localizes to spindle during prometaphase cells. Moves to the central spindle as cells progressed through anaphase to telophase. Localizes at the end of cytokinesis in the intercellular bridge formed between two daughter cells. Its localization is regulated by the activities of guanine nucleotide exchange factor ECT2 and GTPase activating protein RACGAP1. Colocalizes with NEK6 in the centrosome.
P60953	CDC42	CDC42_HUMAN	P60953_K153	WT8h-Control	-0.945364	0.026772	0.104041	no	-0.945364	0.104041	3	3	3	3	3	Control	human	Cell division control protein 42 homolog (G25K GTP-binding protein)	Cell membrane {ECO:0000305}; Lipid-anchor {ECO:0000305}; Cytoplasmic side {ECO:0000305}. Cytoplasm, cytoskeleton, microtubule organizing center, centrosome. Cytoplasm, cytoskeleton, spindle. Midbody. Note=Localizes to spindle during prometaphase cells. Moves to the central spindle as cells progressed through anaphase to telophase. Localizes at the end of cytokinesis in the intercellular bridge formed between two daughter cells. Its localization is regulated by the activities of guanine nucleotide exchange factor ECT2 and GTPase activating protein RACGAP1. Colocalizes with NEK6 in the centrosome.
P60953	CDC42	CDC42_HUMAN	P60953_K184	dotA8h-WT1h	1.2861	0.50694	0.609305	no	1.2861	0.609305	2	1	0	1	2	dotA8h	human	Cell division control protein 42 homolog (G25K GTP-binding protein)	Cell membrane {ECO:0000305}; Lipid-anchor {ECO:0000305}; Cytoplasmic side {ECO:0000305}. Cytoplasm, cytoskeleton, microtubule organizing center, centrosome. Cytoplasm, cytoskeleton, spindle. Midbody. Note=Localizes to spindle during prometaphase cells. Moves to the central spindle as cells progressed through anaphase to telophase. Localizes at the end of cytokinesis in the intercellular bridge formed between two daughter cells. Its localization is regulated by the activities of guanine nucleotide exchange factor ECT2 and GTPase activating protein RACGAP1. Colocalizes with NEK6 in the centrosome.
P60953	CDC42	CDC42_HUMAN	P60953_K5	dotA8h-Control	0.19215	0.358097	0.792091	no	0.19215	0.792091	2	1	0	1	3	dotA8h	human	Cell division control protein 42 homolog (G25K GTP-binding protein)	Cell membrane {ECO:0000305}; Lipid-anchor {ECO:0000305}; Cytoplasmic side {ECO:0000305}. Cytoplasm, cytoskeleton, microtubule organizing center, centrosome. Cytoplasm, cytoskeleton, spindle. Midbody. Note=Localizes to spindle during prometaphase cells. Moves to the central spindle as cells progressed through anaphase to telophase. Localizes at the end of cytokinesis in the intercellular bridge formed between two daughter cells. Its localization is regulated by the activities of guanine nucleotide exchange factor ECT2 and GTPase activating protein RACGAP1. Colocalizes with NEK6 in the centrosome.
P60953	CDC42	CDC42_HUMAN	P60953_K128,P60953_K133	dotA1h-WT1h	#NUM!		0	yes	-8.03459	0.049438	0	2	1	0	0	WT1h	human	Cell division control protein 42 homolog (G25K GTP-binding protein)	Cell membrane {ECO:0000305}; Lipid-anchor {ECO:0000305}; Cytoplasmic side {ECO:0000305}. Cytoplasm, cytoskeleton, microtubule organizing center, centrosome. Cytoplasm, cytoskeleton, spindle. Midbody. Note=Localizes to spindle during prometaphase cells. Moves to the central spindle as cells progressed through anaphase to telophase. Localizes at the end of cytokinesis in the intercellular bridge formed between two daughter cells. Its localization is regulated by the activities of guanine nucleotide exchange factor ECT2 and GTPase activating protein RACGAP1. Colocalizes with NEK6 in the centrosome.
P60953	CDC42	CDC42_HUMAN	P60953_K128	dotA8h-WT8h	#NUM!		0	yes	-6.57004	0.0416103	0	3	2	0	0	WT8h	human	Cell division control protein 42 homolog (G25K GTP-binding protein)	Cell membrane {ECO:0000305}; Lipid-anchor {ECO:0000305}; Cytoplasmic side {ECO:0000305}. Cytoplasm, cytoskeleton, microtubule organizing center, centrosome. Cytoplasm, cytoskeleton, spindle. Midbody. Note=Localizes to spindle during prometaphase cells. Moves to the central spindle as cells progressed through anaphase to telophase. Localizes at the end of cytokinesis in the intercellular bridge formed between two daughter cells. Its localization is regulated by the activities of guanine nucleotide exchange factor ECT2 and GTPase activating protein RACGAP1. Colocalizes with NEK6 in the centrosome.
P60953	CDC42	CDC42_HUMAN	P60953_K128	dotA8h-WT1h	#NUM!		0	yes	-10.3118	0.0158558	0	3	2	0	0	WT1h	human	Cell division control protein 42 homolog (G25K GTP-binding protein)	Cell membrane {ECO:0000305}; Lipid-anchor {ECO:0000305}; Cytoplasmic side {ECO:0000305}. Cytoplasm, cytoskeleton, microtubule organizing center, centrosome. Cytoplasm, cytoskeleton, spindle. Midbody. Note=Localizes to spindle during prometaphase cells. Moves to the central spindle as cells progressed through anaphase to telophase. Localizes at the end of cytokinesis in the intercellular bridge formed between two daughter cells. Its localization is regulated by the activities of guanine nucleotide exchange factor ECT2 and GTPase activating protein RACGAP1. Colocalizes with NEK6 in the centrosome.
P60953	CDC42	CDC42_HUMAN	P60953_K128	WT8h-Control	#NUM!		0	yes	5.3273	0.0295909	0	3	2	0	0	WT8h	human	Cell division control protein 42 homolog (G25K GTP-binding protein)	Cell membrane {ECO:0000305}; Lipid-anchor {ECO:0000305}; Cytoplasmic side {ECO:0000305}. Cytoplasm, cytoskeleton, microtubule organizing center, centrosome. Cytoplasm, cytoskeleton, spindle. Midbody. Note=Localizes to spindle during prometaphase cells. Moves to the central spindle as cells progressed through anaphase to telophase. Localizes at the end of cytokinesis in the intercellular bridge formed between two daughter cells. Its localization is regulated by the activities of guanine nucleotide exchange factor ECT2 and GTPase activating protein RACGAP1. Colocalizes with NEK6 in the centrosome.
P60953	CDC42	CDC42_HUMAN	P60953_K5	WT1h-Control	0.381086	0.207714	0.327289	no	0.381086	0.327289	2	1	0	1	3	WT1h	human	Cell division control protein 42 homolog (G25K GTP-binding protein)	Cell membrane {ECO:0000305}; Lipid-anchor {ECO:0000305}; Cytoplasmic side {ECO:0000305}. Cytoplasm, cytoskeleton, microtubule organizing center, centrosome. Cytoplasm, cytoskeleton, spindle. Midbody. Note=Localizes to spindle during prometaphase cells. Moves to the central spindle as cells progressed through anaphase to telophase. Localizes at the end of cytokinesis in the intercellular bridge formed between two daughter cells. Its localization is regulated by the activities of guanine nucleotide exchange factor ECT2 and GTPase activating protein RACGAP1. Colocalizes with NEK6 in the centrosome.
P60953	CDC42	CDC42_HUMAN	P60953_K153	WT1h-Control	-0.867425	0.0386115	0.10805	no	-0.867425	0.10805	3	3	3	3	3	Control	human	Cell division control protein 42 homolog (G25K GTP-binding protein)	Cell membrane {ECO:0000305}; Lipid-anchor {ECO:0000305}; Cytoplasmic side {ECO:0000305}. Cytoplasm, cytoskeleton, microtubule organizing center, centrosome. Cytoplasm, cytoskeleton, spindle. Midbody. Note=Localizes to spindle during prometaphase cells. Moves to the central spindle as cells progressed through anaphase to telophase. Localizes at the end of cytokinesis in the intercellular bridge formed between two daughter cells. Its localization is regulated by the activities of guanine nucleotide exchange factor ECT2 and GTPase activating protein RACGAP1. Colocalizes with NEK6 in the centrosome.
P60953	CDC42	CDC42_HUMAN	P60953_K153	dotA8h-WT8h	1.37492	0.00364684	0.0307912	no	1.37492	0.0307912	3	3	3	3	3	dotA8h	human	Cell division control protein 42 homolog (G25K GTP-binding protein)	Cell membrane {ECO:0000305}; Lipid-anchor {ECO:0000305}; Cytoplasmic side {ECO:0000305}. Cytoplasm, cytoskeleton, microtubule organizing center, centrosome. Cytoplasm, cytoskeleton, spindle. Midbody. Note=Localizes to spindle during prometaphase cells. Moves to the central spindle as cells progressed through anaphase to telophase. Localizes at the end of cytokinesis in the intercellular bridge formed between two daughter cells. Its localization is regulated by the activities of guanine nucleotide exchange factor ECT2 and GTPase activating protein RACGAP1. Colocalizes with NEK6 in the centrosome.
P60953	CDC42	CDC42_HUMAN	P60953_K163	dotA8h-Control	0.57331	0.324001	0.769373	no	0.57331	0.769373	3	2	1	1	2	dotA8h	human	Cell division control protein 42 homolog (G25K GTP-binding protein)	Cell membrane {ECO:0000305}; Lipid-anchor {ECO:0000305}; Cytoplasmic side {ECO:0000305}. Cytoplasm, cytoskeleton, microtubule organizing center, centrosome. Cytoplasm, cytoskeleton, spindle. Midbody. Note=Localizes to spindle during prometaphase cells. Moves to the central spindle as cells progressed through anaphase to telophase. Localizes at the end of cytokinesis in the intercellular bridge formed between two daughter cells. Its localization is regulated by the activities of guanine nucleotide exchange factor ECT2 and GTPase activating protein RACGAP1. Colocalizes with NEK6 in the centrosome.
P60953	CDC42	CDC42_HUMAN	P60953_K184	dotA8h-WT8h	#NUM!		0	yes	5.1686	0.0301728	2	1	0	1	2	dotA8h	human	Cell division control protein 42 homolog (G25K GTP-binding protein)	Cell membrane {ECO:0000305}; Lipid-anchor {ECO:0000305}; Cytoplasmic side {ECO:0000305}. Cytoplasm, cytoskeleton, microtubule organizing center, centrosome. Cytoplasm, cytoskeleton, spindle. Midbody. Note=Localizes to spindle during prometaphase cells. Moves to the central spindle as cells progressed through anaphase to telophase. Localizes at the end of cytokinesis in the intercellular bridge formed between two daughter cells. Its localization is regulated by the activities of guanine nucleotide exchange factor ECT2 and GTPase activating protein RACGAP1. Colocalizes with NEK6 in the centrosome.
P60953	CDC42	CDC42_HUMAN	P60953_K5	dotA8h-WT8h	#NUM!		0	yes	8.38607	0.0376026	2	1	0	1	3	dotA8h	human	Cell division control protein 42 homolog (G25K GTP-binding protein)	Cell membrane {ECO:0000305}; Lipid-anchor {ECO:0000305}; Cytoplasmic side {ECO:0000305}. Cytoplasm, cytoskeleton, microtubule organizing center, centrosome. Cytoplasm, cytoskeleton, spindle. Midbody. Note=Localizes to spindle during prometaphase cells. Moves to the central spindle as cells progressed through anaphase to telophase. Localizes at the end of cytokinesis in the intercellular bridge formed between two daughter cells. Its localization is regulated by the activities of guanine nucleotide exchange factor ECT2 and GTPase activating protein RACGAP1. Colocalizes with NEK6 in the centrosome.
P60953	CDC42	CDC42_HUMAN	P60953_K163	dotA8h-WT8h	1.365	0.116885	0.254996	no	1.365	0.254996	3	2	1	1	2	dotA8h	human	Cell division control protein 42 homolog (G25K GTP-binding protein)	Cell membrane {ECO:0000305}; Lipid-anchor {ECO:0000305}; Cytoplasmic side {ECO:0000305}. Cytoplasm, cytoskeleton, microtubule organizing center, centrosome. Cytoplasm, cytoskeleton, spindle. Midbody. Note=Localizes to spindle during prometaphase cells. Moves to the central spindle as cells progressed through anaphase to telophase. Localizes at the end of cytokinesis in the intercellular bridge formed between two daughter cells. Its localization is regulated by the activities of guanine nucleotide exchange factor ECT2 and GTPase activating protein RACGAP1. Colocalizes with NEK6 in the centrosome.
P60953	CDC42	CDC42_HUMAN	P60953_K163	dotA1h-Control	0.509986	0.473584	0.785475	no	0.509986	0.785475	3	2	1	1	2	dotA1h	human	Cell division control protein 42 homolog (G25K GTP-binding protein)	Cell membrane {ECO:0000305}; Lipid-anchor {ECO:0000305}; Cytoplasmic side {ECO:0000305}. Cytoplasm, cytoskeleton, microtubule organizing center, centrosome. Cytoplasm, cytoskeleton, spindle. Midbody. Note=Localizes to spindle during prometaphase cells. Moves to the central spindle as cells progressed through anaphase to telophase. Localizes at the end of cytokinesis in the intercellular bridge formed between two daughter cells. Its localization is regulated by the activities of guanine nucleotide exchange factor ECT2 and GTPase activating protein RACGAP1. Colocalizes with NEK6 in the centrosome.
P60953	CDC42	CDC42_HUMAN	P60953_K128,P60953_K133	dotA8h-WT1h	#NUM!		0	yes	-6.88714	0.0434377	0	2	1	0	0	WT1h	human	Cell division control protein 42 homolog (G25K GTP-binding protein)	Cell membrane {ECO:0000305}; Lipid-anchor {ECO:0000305}; Cytoplasmic side {ECO:0000305}. Cytoplasm, cytoskeleton, microtubule organizing center, centrosome. Cytoplasm, cytoskeleton, spindle. Midbody. Note=Localizes to spindle during prometaphase cells. Moves to the central spindle as cells progressed through anaphase to telophase. Localizes at the end of cytokinesis in the intercellular bridge formed between two daughter cells. Its localization is regulated by the activities of guanine nucleotide exchange factor ECT2 and GTPase activating protein RACGAP1. Colocalizes with NEK6 in the centrosome.
P60953	CDC42	CDC42_HUMAN	P60953_K184	dotA1h-Control	0.789856	0.67128	0.896776	no	0.789856	0.896776	2	1	0	1	2	dotA1h	human	Cell division control protein 42 homolog (G25K GTP-binding protein)	Cell membrane {ECO:0000305}; Lipid-anchor {ECO:0000305}; Cytoplasmic side {ECO:0000305}. Cytoplasm, cytoskeleton, microtubule organizing center, centrosome. Cytoplasm, cytoskeleton, spindle. Midbody. Note=Localizes to spindle during prometaphase cells. Moves to the central spindle as cells progressed through anaphase to telophase. Localizes at the end of cytokinesis in the intercellular bridge formed between two daughter cells. Its localization is regulated by the activities of guanine nucleotide exchange factor ECT2 and GTPase activating protein RACGAP1. Colocalizes with NEK6 in the centrosome.
P60953	CDC42	CDC42_HUMAN	P60953_K184	dotA8h-Control	1.49212	0.372791	0.798414	no	1.49212	0.798414	2	1	0	1	2	dotA8h	human	Cell division control protein 42 homolog (G25K GTP-binding protein)	Cell membrane {ECO:0000305}; Lipid-anchor {ECO:0000305}; Cytoplasmic side {ECO:0000305}. Cytoplasm, cytoskeleton, microtubule organizing center, centrosome. Cytoplasm, cytoskeleton, spindle. Midbody. Note=Localizes to spindle during prometaphase cells. Moves to the central spindle as cells progressed through anaphase to telophase. Localizes at the end of cytokinesis in the intercellular bridge formed between two daughter cells. Its localization is regulated by the activities of guanine nucleotide exchange factor ECT2 and GTPase activating protein RACGAP1. Colocalizes with NEK6 in the centrosome.
P60953	CDC42	CDC42_HUMAN	P60953_K5	WT8h-Control	#NUM!		0	yes	-6.06563	0.0274005	2	1	0	1	3	Control	human	Cell division control protein 42 homolog (G25K GTP-binding protein)	Cell membrane {ECO:0000305}; Lipid-anchor {ECO:0000305}; Cytoplasmic side {ECO:0000305}. Cytoplasm, cytoskeleton, microtubule organizing center, centrosome. Cytoplasm, cytoskeleton, spindle. Midbody. Note=Localizes to spindle during prometaphase cells. Moves to the central spindle as cells progressed through anaphase to telophase. Localizes at the end of cytokinesis in the intercellular bridge formed between two daughter cells. Its localization is regulated by the activities of guanine nucleotide exchange factor ECT2 and GTPase activating protein RACGAP1. Colocalizes with NEK6 in the centrosome.
P60953	CDC42	CDC42_HUMAN	P60953_K163	dotA1h-WT1h	-0.143734	0.843937	0.906451	no	-0.143734	0.906451	3	2	1	1	2	WT1h	human	Cell division control protein 42 homolog (G25K GTP-binding protein)	Cell membrane {ECO:0000305}; Lipid-anchor {ECO:0000305}; Cytoplasmic side {ECO:0000305}. Cytoplasm, cytoskeleton, microtubule organizing center, centrosome. Cytoplasm, cytoskeleton, spindle. Midbody. Note=Localizes to spindle during prometaphase cells. Moves to the central spindle as cells progressed through anaphase to telophase. Localizes at the end of cytokinesis in the intercellular bridge formed between two daughter cells. Its localization is regulated by the activities of guanine nucleotide exchange factor ECT2 and GTPase activating protein RACGAP1. Colocalizes with NEK6 in the centrosome.
P60953	CDC42	CDC42_HUMAN	P60953_K153	dotA1h-WT1h	1.59978	0.0013573	0.0147813	no	1.59978	0.0147813	3	3	3	3	3	dotA1h	human	Cell division control protein 42 homolog (G25K GTP-binding protein)	Cell membrane {ECO:0000305}; Lipid-anchor {ECO:0000305}; Cytoplasmic side {ECO:0000305}. Cytoplasm, cytoskeleton, microtubule organizing center, centrosome. Cytoplasm, cytoskeleton, spindle. Midbody. Note=Localizes to spindle during prometaphase cells. Moves to the central spindle as cells progressed through anaphase to telophase. Localizes at the end of cytokinesis in the intercellular bridge formed between two daughter cells. Its localization is regulated by the activities of guanine nucleotide exchange factor ECT2 and GTPase activating protein RACGAP1. Colocalizes with NEK6 in the centrosome.
P60953	CDC42	CDC42_HUMAN	P60953_K163	WT1h-Control	0.65372	0.269308	0.389917	no	0.65372	0.389917	3	2	1	1	2	WT1h	human	Cell division control protein 42 homolog (G25K GTP-binding protein)	Cell membrane {ECO:0000305}; Lipid-anchor {ECO:0000305}; Cytoplasmic side {ECO:0000305}. Cytoplasm, cytoskeleton, microtubule organizing center, centrosome. Cytoplasm, cytoskeleton, spindle. Midbody. Note=Localizes to spindle during prometaphase cells. Moves to the central spindle as cells progressed through anaphase to telophase. Localizes at the end of cytokinesis in the intercellular bridge formed between two daughter cells. Its localization is regulated by the activities of guanine nucleotide exchange factor ECT2 and GTPase activating protein RACGAP1. Colocalizes with NEK6 in the centrosome.
P60953	CDC42	CDC42_HUMAN	P60953_K5	dotA1h-Control	0.149367	0.57486	0.854135	no	0.149367	0.854135	2	1	0	1	3	dotA1h	human	Cell division control protein 42 homolog (G25K GTP-binding protein)	Cell membrane {ECO:0000305}; Lipid-anchor {ECO:0000305}; Cytoplasmic side {ECO:0000305}. Cytoplasm, cytoskeleton, microtubule organizing center, centrosome. Cytoplasm, cytoskeleton, spindle. Midbody. Note=Localizes to spindle during prometaphase cells. Moves to the central spindle as cells progressed through anaphase to telophase. Localizes at the end of cytokinesis in the intercellular bridge formed between two daughter cells. Its localization is regulated by the activities of guanine nucleotide exchange factor ECT2 and GTPase activating protein RACGAP1. Colocalizes with NEK6 in the centrosome.
P60953	CDC42	CDC42_HUMAN	P60953_K128	dotA1h-WT1h	#NUM!		0	yes	-10.478	0.0367915	0	3	2	0	0	WT1h	human	Cell division control protein 42 homolog (G25K GTP-binding protein)	Cell membrane {ECO:0000305}; Lipid-anchor {ECO:0000305}; Cytoplasmic side {ECO:0000305}. Cytoplasm, cytoskeleton, microtubule organizing center, centrosome. Cytoplasm, cytoskeleton, spindle. Midbody. Note=Localizes to spindle during prometaphase cells. Moves to the central spindle as cells progressed through anaphase to telophase. Localizes at the end of cytokinesis in the intercellular bridge formed between two daughter cells. Its localization is regulated by the activities of guanine nucleotide exchange factor ECT2 and GTPase activating protein RACGAP1. Colocalizes with NEK6 in the centrosome.
P60953	CDC42	CDC42_HUMAN	P60953_K184	WT1h-Control	0.206021	0.909585	0.934119	no	0.206021	0.934119	2	1	0	1	2	WT1h	human	Cell division control protein 42 homolog (G25K GTP-binding protein)	Cell membrane {ECO:0000305}; Lipid-anchor {ECO:0000305}; Cytoplasmic side {ECO:0000305}. Cytoplasm, cytoskeleton, microtubule organizing center, centrosome. Cytoplasm, cytoskeleton, spindle. Midbody. Note=Localizes to spindle during prometaphase cells. Moves to the central spindle as cells progressed through anaphase to telophase. Localizes at the end of cytokinesis in the intercellular bridge formed between two daughter cells. Its localization is regulated by the activities of guanine nucleotide exchange factor ECT2 and GTPase activating protein RACGAP1. Colocalizes with NEK6 in the centrosome.
P60953	CDC42	CDC42_HUMAN	P60953_K153	dotA8h-WT1h	1.29698	0.0051933	0.0303321	no	1.29698	0.0303321	3	3	3	3	3	dotA8h	human	Cell division control protein 42 homolog (G25K GTP-binding protein)	Cell membrane {ECO:0000305}; Lipid-anchor {ECO:0000305}; Cytoplasmic side {ECO:0000305}. Cytoplasm, cytoskeleton, microtubule organizing center, centrosome. Cytoplasm, cytoskeleton, spindle. Midbody. Note=Localizes to spindle during prometaphase cells. Moves to the central spindle as cells progressed through anaphase to telophase. Localizes at the end of cytokinesis in the intercellular bridge formed between two daughter cells. Its localization is regulated by the activities of guanine nucleotide exchange factor ECT2 and GTPase activating protein RACGAP1. Colocalizes with NEK6 in the centrosome.
P60953	CDC42	CDC42_HUMAN	P60953_K153	dotA8h-Control	0.429552	0.265845	0.730463	no	0.429552	0.730463	3	3	3	3	3	dotA8h	human	Cell division control protein 42 homolog (G25K GTP-binding protein)	Cell membrane {ECO:0000305}; Lipid-anchor {ECO:0000305}; Cytoplasmic side {ECO:0000305}. Cytoplasm, cytoskeleton, microtubule organizing center, centrosome. Cytoplasm, cytoskeleton, spindle. Midbody. Note=Localizes to spindle during prometaphase cells. Moves to the central spindle as cells progressed through anaphase to telophase. Localizes at the end of cytokinesis in the intercellular bridge formed between two daughter cells. Its localization is regulated by the activities of guanine nucleotide exchange factor ECT2 and GTPase activating protein RACGAP1. Colocalizes with NEK6 in the centrosome.
P60953	CDC42	CDC42_HUMAN	P60953_K184	WT8h-Control	#NUM!		0	yes	-4.60092	0.0206979	2	1	0	1	2	Control	human	Cell division control protein 42 homolog (G25K GTP-binding protein)	Cell membrane {ECO:0000305}; Lipid-anchor {ECO:0000305}; Cytoplasmic side {ECO:0000305}. Cytoplasm, cytoskeleton, microtubule organizing center, centrosome. Cytoplasm, cytoskeleton, spindle. Midbody. Note=Localizes to spindle during prometaphase cells. Moves to the central spindle as cells progressed through anaphase to telophase. Localizes at the end of cytokinesis in the intercellular bridge formed between two daughter cells. Its localization is regulated by the activities of guanine nucleotide exchange factor ECT2 and GTPase activating protein RACGAP1. Colocalizes with NEK6 in the centrosome.
P61006	RAB8A	RAB8A_HUMAN	P61006_K176	dotA8h-WT1h	#NUM!		0	yes	-9.48211	0.0186343	0	3	1	0	0	WT1h	human	Ras-related protein Rab-8A (Oncogene c-mel)	Cell membrane {ECO:0000305|PubMed:12221131}; Lipid-anchor {ECO:0000305|PubMed:12221131}; Cytoplasmic side {ECO:0000305|PubMed:12221131}. Golgi apparatus {ECO:0000269|PubMed:15837803}. Recycling endosome membrane {ECO:0000269|PubMed:19864458}. Cell projection, cilium {ECO:0000269|PubMed:21844891}. Cytoplasmic vesicle, phagosome {ECO:0000269|PubMed:21255211}. Cytoplasmic vesicle, phagosome membrane {ECO:0000250|UniProtKB:Q92930}; Lipid-anchor {ECO:0000250|UniProtKB:Q92930}; Cytoplasmic side {ECO:0000250|UniProtKB:Q92930}. Cytoplasm, cytoskeleton, microtubule organizing center, centrosome, centriole {ECO:0000250|UniProtKB:P55258}. Cytoplasm, cytoskeleton, cilium basal body {ECO:0000250|UniProtKB:P55258}. Note=Colocalizes with OPTN at the Golgi complex and in vesicular structures close to the plasma membrane (PubMed:15837803). In the GDP-bound form, present in the perinuclear region (PubMed:12221131). Shows a polarized distribution to distal regions of cell protrusions in the GTP-bound form (PubMed:12221131). Colocalizes with PARD3, PRKCI, EXOC5, OCLN, PODXL and RAB11A in apical membrane initiation sites (AMIS) during the generation of apical surface and lumenogenesis (PubMed:20890297). Localizes to tubular recycling endosome (PubMed:19864458). Recruited to phagosomes containing S.aureus or M.tuberculosis (PubMed:21255211). {ECO:0000269|PubMed:12221131, ECO:0000269|PubMed:15837803, ECO:0000269|PubMed:19864458, ECO:0000269|PubMed:20890297, ECO:0000269|PubMed:21255211}.
P61006	RAB8A	RAB8A_HUMAN	P61006_K190	dotA1h-WT1h	#NUM!		0	yes	-7.08058	0.012153	0	2	0	0	1	WT1h	human	Ras-related protein Rab-8A (Oncogene c-mel)	Cell membrane {ECO:0000305|PubMed:12221131}; Lipid-anchor {ECO:0000305|PubMed:12221131}; Cytoplasmic side {ECO:0000305|PubMed:12221131}. Golgi apparatus {ECO:0000269|PubMed:15837803}. Recycling endosome membrane {ECO:0000269|PubMed:19864458}. Cell projection, cilium {ECO:0000269|PubMed:21844891}. Cytoplasmic vesicle, phagosome {ECO:0000269|PubMed:21255211}. Cytoplasmic vesicle, phagosome membrane {ECO:0000250|UniProtKB:Q92930}; Lipid-anchor {ECO:0000250|UniProtKB:Q92930}; Cytoplasmic side {ECO:0000250|UniProtKB:Q92930}. Cytoplasm, cytoskeleton, microtubule organizing center, centrosome, centriole {ECO:0000250|UniProtKB:P55258}. Cytoplasm, cytoskeleton, cilium basal body {ECO:0000250|UniProtKB:P55258}. Note=Colocalizes with OPTN at the Golgi complex and in vesicular structures close to the plasma membrane (PubMed:15837803). In the GDP-bound form, present in the perinuclear region (PubMed:12221131). Shows a polarized distribution to distal regions of cell protrusions in the GTP-bound form (PubMed:12221131). Colocalizes with PARD3, PRKCI, EXOC5, OCLN, PODXL and RAB11A in apical membrane initiation sites (AMIS) during the generation of apical surface and lumenogenesis (PubMed:20890297). Localizes to tubular recycling endosome (PubMed:19864458). Recruited to phagosomes containing S.aureus or M.tuberculosis (PubMed:21255211). {ECO:0000269|PubMed:12221131, ECO:0000269|PubMed:15837803, ECO:0000269|PubMed:19864458, ECO:0000269|PubMed:20890297, ECO:0000269|PubMed:21255211}.
P61006	RAB8A	RAB8A_HUMAN	P61006_K190	WT1h-Control	#NUM!		0	yes	6.11078	0.0313327	0	2	0	0	1	WT1h	human	Ras-related protein Rab-8A (Oncogene c-mel)	Cell membrane {ECO:0000305|PubMed:12221131}; Lipid-anchor {ECO:0000305|PubMed:12221131}; Cytoplasmic side {ECO:0000305|PubMed:12221131}. Golgi apparatus {ECO:0000269|PubMed:15837803}. Recycling endosome membrane {ECO:0000269|PubMed:19864458}. Cell projection, cilium {ECO:0000269|PubMed:21844891}. Cytoplasmic vesicle, phagosome {ECO:0000269|PubMed:21255211}. Cytoplasmic vesicle, phagosome membrane {ECO:0000250|UniProtKB:Q92930}; Lipid-anchor {ECO:0000250|UniProtKB:Q92930}; Cytoplasmic side {ECO:0000250|UniProtKB:Q92930}. Cytoplasm, cytoskeleton, microtubule organizing center, centrosome, centriole {ECO:0000250|UniProtKB:P55258}. Cytoplasm, cytoskeleton, cilium basal body {ECO:0000250|UniProtKB:P55258}. Note=Colocalizes with OPTN at the Golgi complex and in vesicular structures close to the plasma membrane (PubMed:15837803). In the GDP-bound form, present in the perinuclear region (PubMed:12221131). Shows a polarized distribution to distal regions of cell protrusions in the GTP-bound form (PubMed:12221131). Colocalizes with PARD3, PRKCI, EXOC5, OCLN, PODXL and RAB11A in apical membrane initiation sites (AMIS) during the generation of apical surface and lumenogenesis (PubMed:20890297). Localizes to tubular recycling endosome (PubMed:19864458). Recruited to phagosomes containing S.aureus or M.tuberculosis (PubMed:21255211). {ECO:0000269|PubMed:12221131, ECO:0000269|PubMed:15837803, ECO:0000269|PubMed:19864458, ECO:0000269|PubMed:20890297, ECO:0000269|PubMed:21255211}.
P61006	RAB8A	RAB8A_HUMAN	P61006_K190	dotA8h-WT1h	-2.66903	0.0694671	0.157413	no	-2.66903	0.157413	0	2	0	0	1	WT1h	human	Ras-related protein Rab-8A (Oncogene c-mel)	Cell membrane {ECO:0000305|PubMed:12221131}; Lipid-anchor {ECO:0000305|PubMed:12221131}; Cytoplasmic side {ECO:0000305|PubMed:12221131}. Golgi apparatus {ECO:0000269|PubMed:15837803}. Recycling endosome membrane {ECO:0000269|PubMed:19864458}. Cell projection, cilium {ECO:0000269|PubMed:21844891}. Cytoplasmic vesicle, phagosome {ECO:0000269|PubMed:21255211}. Cytoplasmic vesicle, phagosome membrane {ECO:0000250|UniProtKB:Q92930}; Lipid-anchor {ECO:0000250|UniProtKB:Q92930}; Cytoplasmic side {ECO:0000250|UniProtKB:Q92930}. Cytoplasm, cytoskeleton, microtubule organizing center, centrosome, centriole {ECO:0000250|UniProtKB:P55258}. Cytoplasm, cytoskeleton, cilium basal body {ECO:0000250|UniProtKB:P55258}. Note=Colocalizes with OPTN at the Golgi complex and in vesicular structures close to the plasma membrane (PubMed:15837803). In the GDP-bound form, present in the perinuclear region (PubMed:12221131). Shows a polarized distribution to distal regions of cell protrusions in the GTP-bound form (PubMed:12221131). Colocalizes with PARD3, PRKCI, EXOC5, OCLN, PODXL and RAB11A in apical membrane initiation sites (AMIS) during the generation of apical surface and lumenogenesis (PubMed:20890297). Localizes to tubular recycling endosome (PubMed:19864458). Recruited to phagosomes containing S.aureus or M.tuberculosis (PubMed:21255211). {ECO:0000269|PubMed:12221131, ECO:0000269|PubMed:15837803, ECO:0000269|PubMed:19864458, ECO:0000269|PubMed:20890297, ECO:0000269|PubMed:21255211}.
P61006	RAB8A	RAB8A_HUMAN	P61006_K3,Q92930_K3	dotA1h-WT1h	#NUM!		0	yes	-9.82732	0.0112745	0	3	2	0	1	WT1h	human	Ras-related protein Rab-8A (Oncogene c-mel)	Cell membrane {ECO:0000305|PubMed:12221131}; Lipid-anchor {ECO:0000305|PubMed:12221131}; Cytoplasmic side {ECO:0000305|PubMed:12221131}. Golgi apparatus {ECO:0000269|PubMed:15837803}. Recycling endosome membrane {ECO:0000269|PubMed:19864458}. Cell projection, cilium {ECO:0000269|PubMed:21844891}. Cytoplasmic vesicle, phagosome {ECO:0000269|PubMed:21255211}. Cytoplasmic vesicle, phagosome membrane {ECO:0000250|UniProtKB:Q92930}; Lipid-anchor {ECO:0000250|UniProtKB:Q92930}; Cytoplasmic side {ECO:0000250|UniProtKB:Q92930}. Cytoplasm, cytoskeleton, microtubule organizing center, centrosome, centriole {ECO:0000250|UniProtKB:P55258}. Cytoplasm, cytoskeleton, cilium basal body {ECO:0000250|UniProtKB:P55258}. Note=Colocalizes with OPTN at the Golgi complex and in vesicular structures close to the plasma membrane (PubMed:15837803). In the GDP-bound form, present in the perinuclear region (PubMed:12221131). Shows a polarized distribution to distal regions of cell protrusions in the GTP-bound form (PubMed:12221131). Colocalizes with PARD3, PRKCI, EXOC5, OCLN, PODXL and RAB11A in apical membrane initiation sites (AMIS) during the generation of apical surface and lumenogenesis (PubMed:20890297). Localizes to tubular recycling endosome (PubMed:19864458). Recruited to phagosomes containing S.aureus or M.tuberculosis (PubMed:21255211). {ECO:0000269|PubMed:12221131, ECO:0000269|PubMed:15837803, ECO:0000269|PubMed:19864458, ECO:0000269|PubMed:20890297, ECO:0000269|PubMed:21255211}.
P61006	RAB8A	RAB8A_HUMAN	P61006_K3,Q92930_K3	dotA8h-WT8h	-0.563589	0.59791	0.722269	no	-0.563589	0.722269	0	3	2	0	1	WT8h	human	Ras-related protein Rab-8A (Oncogene c-mel)	Cell membrane {ECO:0000305|PubMed:12221131}; Lipid-anchor {ECO:0000305|PubMed:12221131}; Cytoplasmic side {ECO:0000305|PubMed:12221131}. Golgi apparatus {ECO:0000269|PubMed:15837803}. Recycling endosome membrane {ECO:0000269|PubMed:19864458}. Cell projection, cilium {ECO:0000269|PubMed:21844891}. Cytoplasmic vesicle, phagosome {ECO:0000269|PubMed:21255211}. Cytoplasmic vesicle, phagosome membrane {ECO:0000250|UniProtKB:Q92930}; Lipid-anchor {ECO:0000250|UniProtKB:Q92930}; Cytoplasmic side {ECO:0000250|UniProtKB:Q92930}. Cytoplasm, cytoskeleton, microtubule organizing center, centrosome, centriole {ECO:0000250|UniProtKB:P55258}. Cytoplasm, cytoskeleton, cilium basal body {ECO:0000250|UniProtKB:P55258}. Note=Colocalizes with OPTN at the Golgi complex and in vesicular structures close to the plasma membrane (PubMed:15837803). In the GDP-bound form, present in the perinuclear region (PubMed:12221131). Shows a polarized distribution to distal regions of cell protrusions in the GTP-bound form (PubMed:12221131). Colocalizes with PARD3, PRKCI, EXOC5, OCLN, PODXL and RAB11A in apical membrane initiation sites (AMIS) during the generation of apical surface and lumenogenesis (PubMed:20890297). Localizes to tubular recycling endosome (PubMed:19864458). Recruited to phagosomes containing S.aureus or M.tuberculosis (PubMed:21255211). {ECO:0000269|PubMed:12221131, ECO:0000269|PubMed:15837803, ECO:0000269|PubMed:19864458, ECO:0000269|PubMed:20890297, ECO:0000269|PubMed:21255211}.
P61006	RAB8A	RAB8A_HUMAN	P61006_K3,Q92930_K3	dotA8h-WT1h	-1.99496	0.114386	0.221083	no	-1.99496	0.221083	0	3	2	0	1	WT1h	human	Ras-related protein Rab-8A (Oncogene c-mel)	Cell membrane {ECO:0000305|PubMed:12221131}; Lipid-anchor {ECO:0000305|PubMed:12221131}; Cytoplasmic side {ECO:0000305|PubMed:12221131}. Golgi apparatus {ECO:0000269|PubMed:15837803}. Recycling endosome membrane {ECO:0000269|PubMed:19864458}. Cell projection, cilium {ECO:0000269|PubMed:21844891}. Cytoplasmic vesicle, phagosome {ECO:0000269|PubMed:21255211}. Cytoplasmic vesicle, phagosome membrane {ECO:0000250|UniProtKB:Q92930}; Lipid-anchor {ECO:0000250|UniProtKB:Q92930}; Cytoplasmic side {ECO:0000250|UniProtKB:Q92930}. Cytoplasm, cytoskeleton, microtubule organizing center, centrosome, centriole {ECO:0000250|UniProtKB:P55258}. Cytoplasm, cytoskeleton, cilium basal body {ECO:0000250|UniProtKB:P55258}. Note=Colocalizes with OPTN at the Golgi complex and in vesicular structures close to the plasma membrane (PubMed:15837803). In the GDP-bound form, present in the perinuclear region (PubMed:12221131). Shows a polarized distribution to distal regions of cell protrusions in the GTP-bound form (PubMed:12221131). Colocalizes with PARD3, PRKCI, EXOC5, OCLN, PODXL and RAB11A in apical membrane initiation sites (AMIS) during the generation of apical surface and lumenogenesis (PubMed:20890297). Localizes to tubular recycling endosome (PubMed:19864458). Recruited to phagosomes containing S.aureus or M.tuberculosis (PubMed:21255211). {ECO:0000269|PubMed:12221131, ECO:0000269|PubMed:15837803, ECO:0000269|PubMed:19864458, ECO:0000269|PubMed:20890297, ECO:0000269|PubMed:21255211}.
P61006	RAB8A	RAB8A_HUMAN	P61006_K176	WT1h-Control	#NUM!		0	yes	9.69533	0.022945	0	3	1	0	0	WT1h	human	Ras-related protein Rab-8A (Oncogene c-mel)	Cell membrane {ECO:0000305|PubMed:12221131}; Lipid-anchor {ECO:0000305|PubMed:12221131}; Cytoplasmic side {ECO:0000305|PubMed:12221131}. Golgi apparatus {ECO:0000269|PubMed:15837803}. Recycling endosome membrane {ECO:0000269|PubMed:19864458}. Cell projection, cilium {ECO:0000269|PubMed:21844891}. Cytoplasmic vesicle, phagosome {ECO:0000269|PubMed:21255211}. Cytoplasmic vesicle, phagosome membrane {ECO:0000250|UniProtKB:Q92930}; Lipid-anchor {ECO:0000250|UniProtKB:Q92930}; Cytoplasmic side {ECO:0000250|UniProtKB:Q92930}. Cytoplasm, cytoskeleton, microtubule organizing center, centrosome, centriole {ECO:0000250|UniProtKB:P55258}. Cytoplasm, cytoskeleton, cilium basal body {ECO:0000250|UniProtKB:P55258}. Note=Colocalizes with OPTN at the Golgi complex and in vesicular structures close to the plasma membrane (PubMed:15837803). In the GDP-bound form, present in the perinuclear region (PubMed:12221131). Shows a polarized distribution to distal regions of cell protrusions in the GTP-bound form (PubMed:12221131). Colocalizes with PARD3, PRKCI, EXOC5, OCLN, PODXL and RAB11A in apical membrane initiation sites (AMIS) during the generation of apical surface and lumenogenesis (PubMed:20890297). Localizes to tubular recycling endosome (PubMed:19864458). Recruited to phagosomes containing S.aureus or M.tuberculosis (PubMed:21255211). {ECO:0000269|PubMed:12221131, ECO:0000269|PubMed:15837803, ECO:0000269|PubMed:19864458, ECO:0000269|PubMed:20890297, ECO:0000269|PubMed:21255211}.
P61006	RAB8A	RAB8A_HUMAN	P61006_K3,Q92930_K3	WT1h-Control	#NUM!		0	yes	9.64869	0.0254597	0	3	2	0	1	WT1h	human	Ras-related protein Rab-8A (Oncogene c-mel)	Cell membrane {ECO:0000305|PubMed:12221131}; Lipid-anchor {ECO:0000305|PubMed:12221131}; Cytoplasmic side {ECO:0000305|PubMed:12221131}. Golgi apparatus {ECO:0000269|PubMed:15837803}. Recycling endosome membrane {ECO:0000269|PubMed:19864458}. Cell projection, cilium {ECO:0000269|PubMed:21844891}. Cytoplasmic vesicle, phagosome {ECO:0000269|PubMed:21255211}. Cytoplasmic vesicle, phagosome membrane {ECO:0000250|UniProtKB:Q92930}; Lipid-anchor {ECO:0000250|UniProtKB:Q92930}; Cytoplasmic side {ECO:0000250|UniProtKB:Q92930}. Cytoplasm, cytoskeleton, microtubule organizing center, centrosome, centriole {ECO:0000250|UniProtKB:P55258}. Cytoplasm, cytoskeleton, cilium basal body {ECO:0000250|UniProtKB:P55258}. Note=Colocalizes with OPTN at the Golgi complex and in vesicular structures close to the plasma membrane (PubMed:15837803). In the GDP-bound form, present in the perinuclear region (PubMed:12221131). Shows a polarized distribution to distal regions of cell protrusions in the GTP-bound form (PubMed:12221131). Colocalizes with PARD3, PRKCI, EXOC5, OCLN, PODXL and RAB11A in apical membrane initiation sites (AMIS) during the generation of apical surface and lumenogenesis (PubMed:20890297). Localizes to tubular recycling endosome (PubMed:19864458). Recruited to phagosomes containing S.aureus or M.tuberculosis (PubMed:21255211). {ECO:0000269|PubMed:12221131, ECO:0000269|PubMed:15837803, ECO:0000269|PubMed:19864458, ECO:0000269|PubMed:20890297, ECO:0000269|PubMed:21255211}.
P61006	RAB8A	RAB8A_HUMAN	P61006_K3,Q92930_K3	WT8h-Control	#NUM!		0	yes	5.30539	0.0459928	0	3	2	0	1	WT8h	human	Ras-related protein Rab-8A (Oncogene c-mel)	Cell membrane {ECO:0000305|PubMed:12221131}; Lipid-anchor {ECO:0000305|PubMed:12221131}; Cytoplasmic side {ECO:0000305|PubMed:12221131}. Golgi apparatus {ECO:0000269|PubMed:15837803}. Recycling endosome membrane {ECO:0000269|PubMed:19864458}. Cell projection, cilium {ECO:0000269|PubMed:21844891}. Cytoplasmic vesicle, phagosome {ECO:0000269|PubMed:21255211}. Cytoplasmic vesicle, phagosome membrane {ECO:0000250|UniProtKB:Q92930}; Lipid-anchor {ECO:0000250|UniProtKB:Q92930}; Cytoplasmic side {ECO:0000250|UniProtKB:Q92930}. Cytoplasm, cytoskeleton, microtubule organizing center, centrosome, centriole {ECO:0000250|UniProtKB:P55258}. Cytoplasm, cytoskeleton, cilium basal body {ECO:0000250|UniProtKB:P55258}. Note=Colocalizes with OPTN at the Golgi complex and in vesicular structures close to the plasma membrane (PubMed:15837803). In the GDP-bound form, present in the perinuclear region (PubMed:12221131). Shows a polarized distribution to distal regions of cell protrusions in the GTP-bound form (PubMed:12221131). Colocalizes with PARD3, PRKCI, EXOC5, OCLN, PODXL and RAB11A in apical membrane initiation sites (AMIS) during the generation of apical surface and lumenogenesis (PubMed:20890297). Localizes to tubular recycling endosome (PubMed:19864458). Recruited to phagosomes containing S.aureus or M.tuberculosis (PubMed:21255211). {ECO:0000269|PubMed:12221131, ECO:0000269|PubMed:15837803, ECO:0000269|PubMed:19864458, ECO:0000269|PubMed:20890297, ECO:0000269|PubMed:21255211}.
P61006	RAB8A	RAB8A_HUMAN	P61006_K176	dotA1h-WT1h	#NUM!		0	yes	-11.0048	0.0183621	0	3	1	0	0	WT1h	human	Ras-related protein Rab-8A (Oncogene c-mel)	Cell membrane {ECO:0000305|PubMed:12221131}; Lipid-anchor {ECO:0000305|PubMed:12221131}; Cytoplasmic side {ECO:0000305|PubMed:12221131}. Golgi apparatus {ECO:0000269|PubMed:15837803}. Recycling endosome membrane {ECO:0000269|PubMed:19864458}. Cell projection, cilium {ECO:0000269|PubMed:21844891}. Cytoplasmic vesicle, phagosome {ECO:0000269|PubMed:21255211}. Cytoplasmic vesicle, phagosome membrane {ECO:0000250|UniProtKB:Q92930}; Lipid-anchor {ECO:0000250|UniProtKB:Q92930}; Cytoplasmic side {ECO:0000250|UniProtKB:Q92930}. Cytoplasm, cytoskeleton, microtubule organizing center, centrosome, centriole {ECO:0000250|UniProtKB:P55258}. Cytoplasm, cytoskeleton, cilium basal body {ECO:0000250|UniProtKB:P55258}. Note=Colocalizes with OPTN at the Golgi complex and in vesicular structures close to the plasma membrane (PubMed:15837803). In the GDP-bound form, present in the perinuclear region (PubMed:12221131). Shows a polarized distribution to distal regions of cell protrusions in the GTP-bound form (PubMed:12221131). Colocalizes with PARD3, PRKCI, EXOC5, OCLN, PODXL and RAB11A in apical membrane initiation sites (AMIS) during the generation of apical surface and lumenogenesis (PubMed:20890297). Localizes to tubular recycling endosome (PubMed:19864458). Recruited to phagosomes containing S.aureus or M.tuberculosis (PubMed:21255211). {ECO:0000269|PubMed:12221131, ECO:0000269|PubMed:15837803, ECO:0000269|PubMed:19864458, ECO:0000269|PubMed:20890297, ECO:0000269|PubMed:21255211}.
P61019	RAB2A	RAB2A_HUMAN	P61019_K151	dotA8h-WT8h	-5.06706	0.00339448	0.0303772	no	-5.06706	0.0303772	0	3	3	1	1	WT8h	human	Ras-related protein Rab-2A	Endoplasmic reticulum-Golgi intermediate compartment membrane {ECO:0000269|PubMed:17081065}; Lipid-anchor {ECO:0000269|PubMed:17081065}. Melanosome {ECO:0000269|PubMed:17081065}. Endoplasmic reticulum membrane {ECO:0000305}; Lipid-anchor {ECO:0000305}. Golgi apparatus membrane {ECO:0000305}; Lipid-anchor {ECO:0000305}. Note=Identified by mass spectrometry in melanosome fractions from stage I to stage IV.
P61019	RAB2A	RAB2A_HUMAN	P61019_K130	WT1h-Control	#NUM!		0	yes	13.376	0.0129931	0	3	3	0	0	WT1h	human	Ras-related protein Rab-2A	Endoplasmic reticulum-Golgi intermediate compartment membrane {ECO:0000269|PubMed:17081065}; Lipid-anchor {ECO:0000269|PubMed:17081065}. Melanosome {ECO:0000269|PubMed:17081065}. Endoplasmic reticulum membrane {ECO:0000305}; Lipid-anchor {ECO:0000305}. Golgi apparatus membrane {ECO:0000305}; Lipid-anchor {ECO:0000305}. Note=Identified by mass spectrometry in melanosome fractions from stage I to stage IV.
P61019	RAB2A	RAB2A_HUMAN	P61019_K130	dotA8h-WT1h	#NUM!		0	yes	-13.3145	0.0425167	0	3	3	0	0	WT1h	human	Ras-related protein Rab-2A	Endoplasmic reticulum-Golgi intermediate compartment membrane {ECO:0000269|PubMed:17081065}; Lipid-anchor {ECO:0000269|PubMed:17081065}. Melanosome {ECO:0000269|PubMed:17081065}. Endoplasmic reticulum membrane {ECO:0000305}; Lipid-anchor {ECO:0000305}. Golgi apparatus membrane {ECO:0000305}; Lipid-anchor {ECO:0000305}. Note=Identified by mass spectrometry in melanosome fractions from stage I to stage IV.
P61019	RAB2A	RAB2A_HUMAN	P61019_K53	WT1h-Control	#NUM!		0	yes	6.63819	0.0340009	0	2	3	0	0	WT1h	human	Ras-related protein Rab-2A	Endoplasmic reticulum-Golgi intermediate compartment membrane {ECO:0000269|PubMed:17081065}; Lipid-anchor {ECO:0000269|PubMed:17081065}. Melanosome {ECO:0000269|PubMed:17081065}. Endoplasmic reticulum membrane {ECO:0000305}; Lipid-anchor {ECO:0000305}. Golgi apparatus membrane {ECO:0000305}; Lipid-anchor {ECO:0000305}. Note=Identified by mass spectrometry in melanosome fractions from stage I to stage IV.
P61019	RAB2A	RAB2A_HUMAN	P61019_K53	WT8h-Control	#NUM!		0	yes	10.1742	0.02366	0	2	3	0	0	WT8h	human	Ras-related protein Rab-2A	Endoplasmic reticulum-Golgi intermediate compartment membrane {ECO:0000269|PubMed:17081065}; Lipid-anchor {ECO:0000269|PubMed:17081065}. Melanosome {ECO:0000269|PubMed:17081065}. Endoplasmic reticulum membrane {ECO:0000305}; Lipid-anchor {ECO:0000305}. Golgi apparatus membrane {ECO:0000305}; Lipid-anchor {ECO:0000305}. Note=Identified by mass spectrometry in melanosome fractions from stage I to stage IV.
P61019	RAB2A	RAB2A_HUMAN	P61019_K151	WT1h-Control	#NUM!		0	yes	10.1413	0.0165581	0	3	3	1	1	WT1h	human	Ras-related protein Rab-2A	Endoplasmic reticulum-Golgi intermediate compartment membrane {ECO:0000269|PubMed:17081065}; Lipid-anchor {ECO:0000269|PubMed:17081065}. Melanosome {ECO:0000269|PubMed:17081065}. Endoplasmic reticulum membrane {ECO:0000305}; Lipid-anchor {ECO:0000305}. Golgi apparatus membrane {ECO:0000305}; Lipid-anchor {ECO:0000305}. Note=Identified by mass spectrometry in melanosome fractions from stage I to stage IV.
P61019	RAB2A	RAB2A_HUMAN	P61019_K165	dotA8h-WT1h	0.230871	0.6802	0.758528	no	0.230871	0.758528	2	3	2	2	3	dotA8h	human	Ras-related protein Rab-2A	Endoplasmic reticulum-Golgi intermediate compartment membrane {ECO:0000269|PubMed:17081065}; Lipid-anchor {ECO:0000269|PubMed:17081065}. Melanosome {ECO:0000269|PubMed:17081065}. Endoplasmic reticulum membrane {ECO:0000305}; Lipid-anchor {ECO:0000305}. Golgi apparatus membrane {ECO:0000305}; Lipid-anchor {ECO:0000305}. Note=Identified by mass spectrometry in melanosome fractions from stage I to stage IV.
P61019	RAB2A	RAB2A_HUMAN	P61019_K53	dotA8h-WT8h	#NUM!		0	yes	-9.95706	0.0124693	0	2	3	0	0	WT8h	human	Ras-related protein Rab-2A	Endoplasmic reticulum-Golgi intermediate compartment membrane {ECO:0000269|PubMed:17081065}; Lipid-anchor {ECO:0000269|PubMed:17081065}. Melanosome {ECO:0000269|PubMed:17081065}. Endoplasmic reticulum membrane {ECO:0000305}; Lipid-anchor {ECO:0000305}. Golgi apparatus membrane {ECO:0000305}; Lipid-anchor {ECO:0000305}. Note=Identified by mass spectrometry in melanosome fractions from stage I to stage IV.
P61019	RAB2A	RAB2A_HUMAN	P61019_K56,Q8WUD1_K56	dotA1h-WT1h	#NUM!		0	yes	-8.79013	0.0339775	0	3	2	0	0	WT1h	human	Ras-related protein Rab-2A	Endoplasmic reticulum-Golgi intermediate compartment membrane {ECO:0000269|PubMed:17081065}; Lipid-anchor {ECO:0000269|PubMed:17081065}. Melanosome {ECO:0000269|PubMed:17081065}. Endoplasmic reticulum membrane {ECO:0000305}; Lipid-anchor {ECO:0000305}. Golgi apparatus membrane {ECO:0000305}; Lipid-anchor {ECO:0000305}. Note=Identified by mass spectrometry in melanosome fractions from stage I to stage IV.
P61019	RAB2A	RAB2A_HUMAN	P61019_K165	WT8h-Control	-0.746441	0.2938	0.452817	no	-0.746441	0.452817	2	3	2	2	3	Control	human	Ras-related protein Rab-2A	Endoplasmic reticulum-Golgi intermediate compartment membrane {ECO:0000269|PubMed:17081065}; Lipid-anchor {ECO:0000269|PubMed:17081065}. Melanosome {ECO:0000269|PubMed:17081065}. Endoplasmic reticulum membrane {ECO:0000305}; Lipid-anchor {ECO:0000305}. Golgi apparatus membrane {ECO:0000305}; Lipid-anchor {ECO:0000305}. Note=Identified by mass spectrometry in melanosome fractions from stage I to stage IV.
P61019	RAB2A	RAB2A_HUMAN	P61019_K130	dotA8h-WT8h	#NUM!		0	yes	-10.1445	0.0494823	0	3	3	0	0	WT8h	human	Ras-related protein Rab-2A	Endoplasmic reticulum-Golgi intermediate compartment membrane {ECO:0000269|PubMed:17081065}; Lipid-anchor {ECO:0000269|PubMed:17081065}. Melanosome {ECO:0000269|PubMed:17081065}. Endoplasmic reticulum membrane {ECO:0000305}; Lipid-anchor {ECO:0000305}. Golgi apparatus membrane {ECO:0000305}; Lipid-anchor {ECO:0000305}. Note=Identified by mass spectrometry in melanosome fractions from stage I to stage IV.
P61019	RAB2A	RAB2A_HUMAN	P61019_K165	dotA1h-Control	0.151113	0.82486	0.961481	no	0.151113	0.961481	2	3	2	2	3	dotA1h	human	Ras-related protein Rab-2A	Endoplasmic reticulum-Golgi intermediate compartment membrane {ECO:0000269|PubMed:17081065}; Lipid-anchor {ECO:0000269|PubMed:17081065}. Melanosome {ECO:0000269|PubMed:17081065}. Endoplasmic reticulum membrane {ECO:0000305}; Lipid-anchor {ECO:0000305}. Golgi apparatus membrane {ECO:0000305}; Lipid-anchor {ECO:0000305}. Note=Identified by mass spectrometry in melanosome fractions from stage I to stage IV.
P61019	RAB2A	RAB2A_HUMAN	P61019_K53	dotA8h-WT1h	#NUM!		0	yes	-6.42107	0.0248393	0	2	3	0	0	WT1h	human	Ras-related protein Rab-2A	Endoplasmic reticulum-Golgi intermediate compartment membrane {ECO:0000269|PubMed:17081065}; Lipid-anchor {ECO:0000269|PubMed:17081065}. Melanosome {ECO:0000269|PubMed:17081065}. Endoplasmic reticulum membrane {ECO:0000305}; Lipid-anchor {ECO:0000305}. Golgi apparatus membrane {ECO:0000305}; Lipid-anchor {ECO:0000305}. Note=Identified by mass spectrometry in melanosome fractions from stage I to stage IV.
P61019	RAB2A	RAB2A_HUMAN	P61019_K56,Q8WUD1_K56	WT8h-Control	#NUM!		0	yes	6.85051	0.0314002	0	3	2	0	0	WT8h	human	Ras-related protein Rab-2A	Endoplasmic reticulum-Golgi intermediate compartment membrane {ECO:0000269|PubMed:17081065}; Lipid-anchor {ECO:0000269|PubMed:17081065}. Melanosome {ECO:0000269|PubMed:17081065}. Endoplasmic reticulum membrane {ECO:0000305}; Lipid-anchor {ECO:0000305}. Golgi apparatus membrane {ECO:0000305}; Lipid-anchor {ECO:0000305}. Note=Identified by mass spectrometry in melanosome fractions from stage I to stage IV.
P61019	RAB2A	RAB2A_HUMAN	P61019_K165	WT1h-Control	0.299947	0.63271	0.728925	no	0.299947	0.728925	2	3	2	2	3	WT1h	human	Ras-related protein Rab-2A	Endoplasmic reticulum-Golgi intermediate compartment membrane {ECO:0000269|PubMed:17081065}; Lipid-anchor {ECO:0000269|PubMed:17081065}. Melanosome {ECO:0000269|PubMed:17081065}. Endoplasmic reticulum membrane {ECO:0000305}; Lipid-anchor {ECO:0000305}. Golgi apparatus membrane {ECO:0000305}; Lipid-anchor {ECO:0000305}. Note=Identified by mass spectrometry in melanosome fractions from stage I to stage IV.
P61019	RAB2A	RAB2A_HUMAN	P61019_K130	dotA1h-WT1h	#NUM!		0	yes	-12.8117	0.0398738	0	3	3	0	0	WT1h	human	Ras-related protein Rab-2A	Endoplasmic reticulum-Golgi intermediate compartment membrane {ECO:0000269|PubMed:17081065}; Lipid-anchor {ECO:0000269|PubMed:17081065}. Melanosome {ECO:0000269|PubMed:17081065}. Endoplasmic reticulum membrane {ECO:0000305}; Lipid-anchor {ECO:0000305}. Golgi apparatus membrane {ECO:0000305}; Lipid-anchor {ECO:0000305}. Note=Identified by mass spectrometry in melanosome fractions from stage I to stage IV.
P61019	RAB2A	RAB2A_HUMAN	P61019_K165	dotA8h-WT8h	1.27726	0.0709615	0.192023	no	1.27726	0.192023	2	3	2	2	3	dotA8h	human	Ras-related protein Rab-2A	Endoplasmic reticulum-Golgi intermediate compartment membrane {ECO:0000269|PubMed:17081065}; Lipid-anchor {ECO:0000269|PubMed:17081065}. Melanosome {ECO:0000269|PubMed:17081065}. Endoplasmic reticulum membrane {ECO:0000305}; Lipid-anchor {ECO:0000305}. Golgi apparatus membrane {ECO:0000305}; Lipid-anchor {ECO:0000305}. Note=Identified by mass spectrometry in melanosome fractions from stage I to stage IV.
P61019	RAB2A	RAB2A_HUMAN	P61019_K56,Q8WUD1_K56	WT1h-Control	#NUM!		0	yes	8.11979	0.0188789	0	3	2	0	0	WT1h	human	Ras-related protein Rab-2A	Endoplasmic reticulum-Golgi intermediate compartment membrane {ECO:0000269|PubMed:17081065}; Lipid-anchor {ECO:0000269|PubMed:17081065}. Melanosome {ECO:0000269|PubMed:17081065}. Endoplasmic reticulum membrane {ECO:0000305}; Lipid-anchor {ECO:0000305}. Golgi apparatus membrane {ECO:0000305}; Lipid-anchor {ECO:0000305}. Note=Identified by mass spectrometry in melanosome fractions from stage I to stage IV.
P61019	RAB2A	RAB2A_HUMAN	P61019_K151	dotA8h-WT1h	-6.99979	0.0010059	0.0109304	no	-6.99979	0.0109304	0	3	3	1	1	WT1h	human	Ras-related protein Rab-2A	Endoplasmic reticulum-Golgi intermediate compartment membrane {ECO:0000269|PubMed:17081065}; Lipid-anchor {ECO:0000269|PubMed:17081065}. Melanosome {ECO:0000269|PubMed:17081065}. Endoplasmic reticulum membrane {ECO:0000305}; Lipid-anchor {ECO:0000305}. Golgi apparatus membrane {ECO:0000305}; Lipid-anchor {ECO:0000305}. Note=Identified by mass spectrometry in melanosome fractions from stage I to stage IV.
P61019	RAB2A	RAB2A_HUMAN	P61019_K56,Q8WUD1_K56	dotA8h-WT8h	#NUM!		0	yes	-6.53952	0.0450763	0	3	2	0	0	WT8h	human	Ras-related protein Rab-2A	Endoplasmic reticulum-Golgi intermediate compartment membrane {ECO:0000269|PubMed:17081065}; Lipid-anchor {ECO:0000269|PubMed:17081065}. Melanosome {ECO:0000269|PubMed:17081065}. Endoplasmic reticulum membrane {ECO:0000305}; Lipid-anchor {ECO:0000305}. Golgi apparatus membrane {ECO:0000305}; Lipid-anchor {ECO:0000305}. Note=Identified by mass spectrometry in melanosome fractions from stage I to stage IV.
P61019	RAB2A	RAB2A_HUMAN	P61019_K151	WT8h-Control	#NUM!		0	yes	8.20853	0.038116	0	3	3	1	1	WT8h	human	Ras-related protein Rab-2A	Endoplasmic reticulum-Golgi intermediate compartment membrane {ECO:0000269|PubMed:17081065}; Lipid-anchor {ECO:0000269|PubMed:17081065}. Melanosome {ECO:0000269|PubMed:17081065}. Endoplasmic reticulum membrane {ECO:0000305}; Lipid-anchor {ECO:0000305}. Golgi apparatus membrane {ECO:0000305}; Lipid-anchor {ECO:0000305}. Note=Identified by mass spectrometry in melanosome fractions from stage I to stage IV.
P61019	RAB2A	RAB2A_HUMAN	P61019_K130	WT8h-Control	#NUM!		0	yes	10.2061	0.041067	0	3	3	0	0	WT8h	human	Ras-related protein Rab-2A	Endoplasmic reticulum-Golgi intermediate compartment membrane {ECO:0000269|PubMed:17081065}; Lipid-anchor {ECO:0000269|PubMed:17081065}. Melanosome {ECO:0000269|PubMed:17081065}. Endoplasmic reticulum membrane {ECO:0000305}; Lipid-anchor {ECO:0000305}. Golgi apparatus membrane {ECO:0000305}; Lipid-anchor {ECO:0000305}. Note=Identified by mass spectrometry in melanosome fractions from stage I to stage IV.
P61019	RAB2A	RAB2A_HUMAN	P61019_K151	dotA1h-WT1h	-2.67086	0.0304912	0.108237	no	-2.67086	0.108237	0	3	3	1	1	WT1h	human	Ras-related protein Rab-2A	Endoplasmic reticulum-Golgi intermediate compartment membrane {ECO:0000269|PubMed:17081065}; Lipid-anchor {ECO:0000269|PubMed:17081065}. Melanosome {ECO:0000269|PubMed:17081065}. Endoplasmic reticulum membrane {ECO:0000305}; Lipid-anchor {ECO:0000305}. Golgi apparatus membrane {ECO:0000305}; Lipid-anchor {ECO:0000305}. Note=Identified by mass spectrometry in melanosome fractions from stage I to stage IV.
P61019	RAB2A	RAB2A_HUMAN	P61019_K165	dotA1h-WT1h	-0.148834	0.811344	0.88421	no	-0.148834	0.88421	2	3	2	2	3	WT1h	human	Ras-related protein Rab-2A	Endoplasmic reticulum-Golgi intermediate compartment membrane {ECO:0000269|PubMed:17081065}; Lipid-anchor {ECO:0000269|PubMed:17081065}. Melanosome {ECO:0000269|PubMed:17081065}. Endoplasmic reticulum membrane {ECO:0000305}; Lipid-anchor {ECO:0000305}. Golgi apparatus membrane {ECO:0000305}; Lipid-anchor {ECO:0000305}. Note=Identified by mass spectrometry in melanosome fractions from stage I to stage IV.
P61019	RAB2A	RAB2A_HUMAN	P61019_K56,Q8WUD1_K56	dotA8h-WT1h	#NUM!		0	yes	-7.80879	0.0401774	0	3	2	0	0	WT1h	human	Ras-related protein Rab-2A	Endoplasmic reticulum-Golgi intermediate compartment membrane {ECO:0000269|PubMed:17081065}; Lipid-anchor {ECO:0000269|PubMed:17081065}. Melanosome {ECO:0000269|PubMed:17081065}. Endoplasmic reticulum membrane {ECO:0000305}; Lipid-anchor {ECO:0000305}. Golgi apparatus membrane {ECO:0000305}; Lipid-anchor {ECO:0000305}. Note=Identified by mass spectrometry in melanosome fractions from stage I to stage IV.
P61019	RAB2A	RAB2A_HUMAN	P61019_K29,Q8WUD1_K29	WT1h-Control	#NUM!		0	yes	12.5045	0.0433751	0	3	1	0	0	WT1h	human	Ras-related protein Rab-2A	Endoplasmic reticulum-Golgi intermediate compartment membrane {ECO:0000269|PubMed:17081065}; Lipid-anchor {ECO:0000269|PubMed:17081065}. Melanosome {ECO:0000269|PubMed:17081065}. Endoplasmic reticulum membrane {ECO:0000305}; Lipid-anchor {ECO:0000305}. Golgi apparatus membrane {ECO:0000305}; Lipid-anchor {ECO:0000305}. Note=Identified by mass spectrometry in melanosome fractions from stage I to stage IV.
P61019	RAB2A	RAB2A_HUMAN	P61019_K29,Q8WUD1_K29	dotA8h-WT1h	#NUM!		0	yes	-11.972	0.0121782	0	3	1	0	0	WT1h	human	Ras-related protein Rab-2A	Endoplasmic reticulum-Golgi intermediate compartment membrane {ECO:0000269|PubMed:17081065}; Lipid-anchor {ECO:0000269|PubMed:17081065}. Melanosome {ECO:0000269|PubMed:17081065}. Endoplasmic reticulum membrane {ECO:0000305}; Lipid-anchor {ECO:0000305}. Golgi apparatus membrane {ECO:0000305}; Lipid-anchor {ECO:0000305}. Note=Identified by mass spectrometry in melanosome fractions from stage I to stage IV.
P61019	RAB2A	RAB2A_HUMAN	P61019_K29,Q8WUD1_K29	dotA1h-WT1h	#NUM!		0	yes	-12.2425	0.0141734	0	3	1	0	0	WT1h	human	Ras-related protein Rab-2A	Endoplasmic reticulum-Golgi intermediate compartment membrane {ECO:0000269|PubMed:17081065}; Lipid-anchor {ECO:0000269|PubMed:17081065}. Melanosome {ECO:0000269|PubMed:17081065}. Endoplasmic reticulum membrane {ECO:0000305}; Lipid-anchor {ECO:0000305}. Golgi apparatus membrane {ECO:0000305}; Lipid-anchor {ECO:0000305}. Note=Identified by mass spectrometry in melanosome fractions from stage I to stage IV.
P61019	RAB2A	RAB2A_HUMAN	P61019_K165	dotA8h-Control	0.530818	0.406006	0.813304	no	0.530818	0.813304	2	3	2	2	3	dotA8h	human	Ras-related protein Rab-2A	Endoplasmic reticulum-Golgi intermediate compartment membrane {ECO:0000269|PubMed:17081065}; Lipid-anchor {ECO:0000269|PubMed:17081065}. Melanosome {ECO:0000269|PubMed:17081065}. Endoplasmic reticulum membrane {ECO:0000305}; Lipid-anchor {ECO:0000305}. Golgi apparatus membrane {ECO:0000305}; Lipid-anchor {ECO:0000305}. Note=Identified by mass spectrometry in melanosome fractions from stage I to stage IV.
P61019	RAB2A	RAB2A_HUMAN	P61019_K53	dotA1h-WT1h	#NUM!		0	yes	-5.27885	0.0425235	0	2	3	0	0	WT1h	human	Ras-related protein Rab-2A	Endoplasmic reticulum-Golgi intermediate compartment membrane {ECO:0000269|PubMed:17081065}; Lipid-anchor {ECO:0000269|PubMed:17081065}. Melanosome {ECO:0000269|PubMed:17081065}. Endoplasmic reticulum membrane {ECO:0000305}; Lipid-anchor {ECO:0000305}. Golgi apparatus membrane {ECO:0000305}; Lipid-anchor {ECO:0000305}. Note=Identified by mass spectrometry in melanosome fractions from stage I to stage IV.
P61020	RAB5B	RAB5B_HUMAN	P61020_K140,P20339_K140	dotA1h-WT1h	#NUM!		0	yes	-16.9577	0.0396725	1	3	3	0	0	WT1h	human	Ras-related protein Rab-5B	Cell membrane {ECO:0000269|PubMed:17081065}; Lipid-anchor {ECO:0000269|PubMed:17081065}; Cytoplasmic side {ECO:0000269|PubMed:17081065}. Early endosome membrane {ECO:0000269|PubMed:17081065}; Lipid-anchor {ECO:0000269|PubMed:17081065}. Melanosome {ECO:0000269|PubMed:17081065}. Note=Enriched in stage I melanosomes.
P61020	RAB5B	RAB5B_HUMAN	P61020_K183	WT1h-Control	#NUM!		0	yes	8.2782	0.046525	0	3	3	0	0	WT1h	human	Ras-related protein Rab-5B	Cell membrane {ECO:0000269|PubMed:17081065}; Lipid-anchor {ECO:0000269|PubMed:17081065}; Cytoplasmic side {ECO:0000269|PubMed:17081065}. Early endosome membrane {ECO:0000269|PubMed:17081065}; Lipid-anchor {ECO:0000269|PubMed:17081065}. Melanosome {ECO:0000269|PubMed:17081065}. Note=Enriched in stage I melanosomes.
P61020	RAB5B	RAB5B_HUMAN	P61020_K180	dotA8h-WT1h	#NUM!		0	yes	-13.0919	0.0409975	1	3	3	0	0	WT1h	human	Ras-related protein Rab-5B	Cell membrane {ECO:0000269|PubMed:17081065}; Lipid-anchor {ECO:0000269|PubMed:17081065}; Cytoplasmic side {ECO:0000269|PubMed:17081065}. Early endosome membrane {ECO:0000269|PubMed:17081065}; Lipid-anchor {ECO:0000269|PubMed:17081065}. Melanosome {ECO:0000269|PubMed:17081065}. Note=Enriched in stage I melanosomes.
P61020	RAB5B	RAB5B_HUMAN	P61020_K179	WT1h-Control	#NUM!		0	yes	8.82625	0.048133	0	3	1	0	0	WT1h	human	Ras-related protein Rab-5B	Cell membrane {ECO:0000269|PubMed:17081065}; Lipid-anchor {ECO:0000269|PubMed:17081065}; Cytoplasmic side {ECO:0000269|PubMed:17081065}. Early endosome membrane {ECO:0000269|PubMed:17081065}; Lipid-anchor {ECO:0000269|PubMed:17081065}. Melanosome {ECO:0000269|PubMed:17081065}. Note=Enriched in stage I melanosomes.
P61020	RAB5B	RAB5B_HUMAN	P61020_K116	dotA8h-WT1h	-5.44975	7.41928e-07	0.000115555	no	-5.44975	0.000115555	2	3	3	1	3	WT1h	human	Ras-related protein Rab-5B	Cell membrane {ECO:0000269|PubMed:17081065}; Lipid-anchor {ECO:0000269|PubMed:17081065}; Cytoplasmic side {ECO:0000269|PubMed:17081065}. Early endosome membrane {ECO:0000269|PubMed:17081065}; Lipid-anchor {ECO:0000269|PubMed:17081065}. Melanosome {ECO:0000269|PubMed:17081065}. Note=Enriched in stage I melanosomes.
P61020	RAB5B	RAB5B_HUMAN	P61020_K116	WT8h-Control	4.3958	6.79104e-06	0.000627416	no	4.3958	0.000627416	2	3	3	1	3	WT8h	human	Ras-related protein Rab-5B	Cell membrane {ECO:0000269|PubMed:17081065}; Lipid-anchor {ECO:0000269|PubMed:17081065}; Cytoplasmic side {ECO:0000269|PubMed:17081065}. Early endosome membrane {ECO:0000269|PubMed:17081065}; Lipid-anchor {ECO:0000269|PubMed:17081065}. Melanosome {ECO:0000269|PubMed:17081065}. Note=Enriched in stage I melanosomes.
P61020	RAB5B	RAB5B_HUMAN	P61020_K179	dotA1h-WT1h	#NUM!		0	yes	-8.48004	0.0154171	0	3	1	0	0	WT1h	human	Ras-related protein Rab-5B	Cell membrane {ECO:0000269|PubMed:17081065}; Lipid-anchor {ECO:0000269|PubMed:17081065}; Cytoplasmic side {ECO:0000269|PubMed:17081065}. Early endosome membrane {ECO:0000269|PubMed:17081065}; Lipid-anchor {ECO:0000269|PubMed:17081065}. Melanosome {ECO:0000269|PubMed:17081065}. Note=Enriched in stage I melanosomes.
P61020	RAB5B	RAB5B_HUMAN	P61020_K183	dotA8h-WT8h	#NUM!		0	yes	-8.06029	0.020855	0	3	3	0	0	WT8h	human	Ras-related protein Rab-5B	Cell membrane {ECO:0000269|PubMed:17081065}; Lipid-anchor {ECO:0000269|PubMed:17081065}; Cytoplasmic side {ECO:0000269|PubMed:17081065}. Early endosome membrane {ECO:0000269|PubMed:17081065}; Lipid-anchor {ECO:0000269|PubMed:17081065}. Melanosome {ECO:0000269|PubMed:17081065}. Note=Enriched in stage I melanosomes.
P61020	RAB5B	RAB5B_HUMAN	P61020_K116	dotA8h-Control	1.1594	0.0165146	0.32496	no	1.1594	0.32496	2	3	3	1	3	dotA8h	human	Ras-related protein Rab-5B	Cell membrane {ECO:0000269|PubMed:17081065}; Lipid-anchor {ECO:0000269|PubMed:17081065}; Cytoplasmic side {ECO:0000269|PubMed:17081065}. Early endosome membrane {ECO:0000269|PubMed:17081065}; Lipid-anchor {ECO:0000269|PubMed:17081065}. Melanosome {ECO:0000269|PubMed:17081065}. Note=Enriched in stage I melanosomes.
P61020	RAB5B	RAB5B_HUMAN	P61020_K116	dotA8h-WT8h	-3.2364	2.47464e-05	0.00194877	no	-3.2364	0.00194877	2	3	3	1	3	WT8h	human	Ras-related protein Rab-5B	Cell membrane {ECO:0000269|PubMed:17081065}; Lipid-anchor {ECO:0000269|PubMed:17081065}; Cytoplasmic side {ECO:0000269|PubMed:17081065}. Early endosome membrane {ECO:0000269|PubMed:17081065}; Lipid-anchor {ECO:0000269|PubMed:17081065}. Melanosome {ECO:0000269|PubMed:17081065}. Note=Enriched in stage I melanosomes.
P61020	RAB5B	RAB5B_HUMAN	P61020_K183	WT8h-Control	#NUM!		0	yes	7.73344	0.0242983	0	3	3	0	0	WT8h	human	Ras-related protein Rab-5B	Cell membrane {ECO:0000269|PubMed:17081065}; Lipid-anchor {ECO:0000269|PubMed:17081065}; Cytoplasmic side {ECO:0000269|PubMed:17081065}. Early endosome membrane {ECO:0000269|PubMed:17081065}; Lipid-anchor {ECO:0000269|PubMed:17081065}. Melanosome {ECO:0000269|PubMed:17081065}. Note=Enriched in stage I melanosomes.
P61020	RAB5B	RAB5B_HUMAN	P61020_K180	WT8h-Control	3.27137	0.00492641	0.0356201	no	3.27137	0.0356201	1	3	3	0	0	WT8h	human	Ras-related protein Rab-5B	Cell membrane {ECO:0000269|PubMed:17081065}; Lipid-anchor {ECO:0000269|PubMed:17081065}; Cytoplasmic side {ECO:0000269|PubMed:17081065}. Early endosome membrane {ECO:0000269|PubMed:17081065}; Lipid-anchor {ECO:0000269|PubMed:17081065}. Melanosome {ECO:0000269|PubMed:17081065}. Note=Enriched in stage I melanosomes.
P61020	RAB5B	RAB5B_HUMAN	P61020_K116	WT1h-Control	6.60915	4.2489e-07	6.19277e-05	no	6.60915	6.19277e-05	2	3	3	1	3	WT1h	human	Ras-related protein Rab-5B	Cell membrane {ECO:0000269|PubMed:17081065}; Lipid-anchor {ECO:0000269|PubMed:17081065}; Cytoplasmic side {ECO:0000269|PubMed:17081065}. Early endosome membrane {ECO:0000269|PubMed:17081065}; Lipid-anchor {ECO:0000269|PubMed:17081065}. Melanosome {ECO:0000269|PubMed:17081065}. Note=Enriched in stage I melanosomes.
P61020	RAB5B	RAB5B_HUMAN	P61020_K183	dotA8h-WT1h	#NUM!		0	yes	-8.60504	0.0223493	0	3	3	0	0	WT1h	human	Ras-related protein Rab-5B	Cell membrane {ECO:0000269|PubMed:17081065}; Lipid-anchor {ECO:0000269|PubMed:17081065}; Cytoplasmic side {ECO:0000269|PubMed:17081065}. Early endosome membrane {ECO:0000269|PubMed:17081065}; Lipid-anchor {ECO:0000269|PubMed:17081065}. Melanosome {ECO:0000269|PubMed:17081065}. Note=Enriched in stage I melanosomes.
P61020	RAB5B	RAB5B_HUMAN	P61020_K183	dotA1h-WT1h	#NUM!		0	yes	-8.15927	0.0356833	0	3	3	0	0	WT1h	human	Ras-related protein Rab-5B	Cell membrane {ECO:0000269|PubMed:17081065}; Lipid-anchor {ECO:0000269|PubMed:17081065}; Cytoplasmic side {ECO:0000269|PubMed:17081065}. Early endosome membrane {ECO:0000269|PubMed:17081065}; Lipid-anchor {ECO:0000269|PubMed:17081065}. Melanosome {ECO:0000269|PubMed:17081065}. Note=Enriched in stage I melanosomes.
P61020	RAB5B	RAB5B_HUMAN	P61020_K180	dotA8h-WT8h	#NUM!		0	yes	-11.8236	0.0186288	1	3	3	0	0	WT8h	human	Ras-related protein Rab-5B	Cell membrane {ECO:0000269|PubMed:17081065}; Lipid-anchor {ECO:0000269|PubMed:17081065}; Cytoplasmic side {ECO:0000269|PubMed:17081065}. Early endosome membrane {ECO:0000269|PubMed:17081065}; Lipid-anchor {ECO:0000269|PubMed:17081065}. Melanosome {ECO:0000269|PubMed:17081065}. Note=Enriched in stage I melanosomes.
P61020	RAB5B	RAB5B_HUMAN	P61020_K140,P20339_K140	dotA8h-WT1h	#NUM!		0	yes	-17.7729	0.0126877	1	3	3	0	0	WT1h	human	Ras-related protein Rab-5B	Cell membrane {ECO:0000269|PubMed:17081065}; Lipid-anchor {ECO:0000269|PubMed:17081065}; Cytoplasmic side {ECO:0000269|PubMed:17081065}. Early endosome membrane {ECO:0000269|PubMed:17081065}; Lipid-anchor {ECO:0000269|PubMed:17081065}. Melanosome {ECO:0000269|PubMed:17081065}. Note=Enriched in stage I melanosomes.
P61020	RAB5B	RAB5B_HUMAN	P61020_K180	dotA1h-WT1h	#NUM!		0	yes	-13.8218	0.0382858	1	3	3	0	0	WT1h	human	Ras-related protein Rab-5B	Cell membrane {ECO:0000269|PubMed:17081065}; Lipid-anchor {ECO:0000269|PubMed:17081065}; Cytoplasmic side {ECO:0000269|PubMed:17081065}. Early endosome membrane {ECO:0000269|PubMed:17081065}; Lipid-anchor {ECO:0000269|PubMed:17081065}. Melanosome {ECO:0000269|PubMed:17081065}. Note=Enriched in stage I melanosomes.
P61020	RAB5B	RAB5B_HUMAN	P61020_K180	WT1h-Control	4.53968	0.00145782	0.012084	no	4.53968	0.012084	1	3	3	0	0	WT1h	human	Ras-related protein Rab-5B	Cell membrane {ECO:0000269|PubMed:17081065}; Lipid-anchor {ECO:0000269|PubMed:17081065}; Cytoplasmic side {ECO:0000269|PubMed:17081065}. Early endosome membrane {ECO:0000269|PubMed:17081065}; Lipid-anchor {ECO:0000269|PubMed:17081065}. Melanosome {ECO:0000269|PubMed:17081065}. Note=Enriched in stage I melanosomes.
P61020	RAB5B	RAB5B_HUMAN	P61020_K140,P20339_K140	WT8h-Control	2.84006	0.0348638	0.121505	no	2.84006	0.121505	1	3	3	0	0	WT8h	human	Ras-related protein Rab-5B	Cell membrane {ECO:0000269|PubMed:17081065}; Lipid-anchor {ECO:0000269|PubMed:17081065}; Cytoplasmic side {ECO:0000269|PubMed:17081065}. Early endosome membrane {ECO:0000269|PubMed:17081065}; Lipid-anchor {ECO:0000269|PubMed:17081065}. Melanosome {ECO:0000269|PubMed:17081065}. Note=Enriched in stage I melanosomes.
P61020	RAB5B	RAB5B_HUMAN	P61020_K140,P20339_K140	WT1h-Control	5.56853	0.00353388	0.0218077	no	5.56853	0.0218077	1	3	3	0	0	WT1h	human	Ras-related protein Rab-5B	Cell membrane {ECO:0000269|PubMed:17081065}; Lipid-anchor {ECO:0000269|PubMed:17081065}; Cytoplasmic side {ECO:0000269|PubMed:17081065}. Early endosome membrane {ECO:0000269|PubMed:17081065}; Lipid-anchor {ECO:0000269|PubMed:17081065}. Melanosome {ECO:0000269|PubMed:17081065}. Note=Enriched in stage I melanosomes.
P61020	RAB5B	RAB5B_HUMAN	P61020_K116	dotA1h-WT1h	-5.46185	7.65465e-06	0.000523884	no	-5.46185	0.000523884	2	3	3	1	3	WT1h	human	Ras-related protein Rab-5B	Cell membrane {ECO:0000269|PubMed:17081065}; Lipid-anchor {ECO:0000269|PubMed:17081065}; Cytoplasmic side {ECO:0000269|PubMed:17081065}. Early endosome membrane {ECO:0000269|PubMed:17081065}; Lipid-anchor {ECO:0000269|PubMed:17081065}. Melanosome {ECO:0000269|PubMed:17081065}. Note=Enriched in stage I melanosomes.
P61020	RAB5B	RAB5B_HUMAN	P61020_K179	dotA8h-WT1h	#NUM!		0	yes	-8.29481	0.0412069	0	3	1	0	0	WT1h	human	Ras-related protein Rab-5B	Cell membrane {ECO:0000269|PubMed:17081065}; Lipid-anchor {ECO:0000269|PubMed:17081065}; Cytoplasmic side {ECO:0000269|PubMed:17081065}. Early endosome membrane {ECO:0000269|PubMed:17081065}; Lipid-anchor {ECO:0000269|PubMed:17081065}. Melanosome {ECO:0000269|PubMed:17081065}. Note=Enriched in stage I melanosomes.
P61020	RAB5B	RAB5B_HUMAN	P61020_K116	dotA1h-Control	1.1473	0.0540558	0.426937	no	1.1473	0.426937	2	3	3	1	3	dotA1h	human	Ras-related protein Rab-5B	Cell membrane {ECO:0000269|PubMed:17081065}; Lipid-anchor {ECO:0000269|PubMed:17081065}; Cytoplasmic side {ECO:0000269|PubMed:17081065}. Early endosome membrane {ECO:0000269|PubMed:17081065}; Lipid-anchor {ECO:0000269|PubMed:17081065}. Melanosome {ECO:0000269|PubMed:17081065}. Note=Enriched in stage I melanosomes.
P61020	RAB5B	RAB5B_HUMAN	P61020_K140,P20339_K140	dotA8h-WT8h	#NUM!		0	yes	-15.0445	0.0383902	1	3	3	0	0	WT8h	human	Ras-related protein Rab-5B	Cell membrane {ECO:0000269|PubMed:17081065}; Lipid-anchor {ECO:0000269|PubMed:17081065}; Cytoplasmic side {ECO:0000269|PubMed:17081065}. Early endosome membrane {ECO:0000269|PubMed:17081065}; Lipid-anchor {ECO:0000269|PubMed:17081065}. Melanosome {ECO:0000269|PubMed:17081065}. Note=Enriched in stage I melanosomes.
P61026	RAB10	RAB10_HUMAN	P61026_K102	dotA1h-WT1h	-1.04006	0.0862962	0.204505	no	-1.04006	0.204505	0	3	0	1	0	WT1h	human	Ras-related protein Rab-10	Cytoplasmic vesicle membrane {ECO:0000305}; Lipid-anchor {ECO:0000305}; Cytoplasmic side {ECO:0000305}. Golgi apparatus membrane {ECO:0000269|PubMed:23263280}. Golgi apparatus, trans-Golgi network membrane {ECO:0000250|UniProtKB:P24409}. Endosome membrane {ECO:0000269|PubMed:16641372}. Recycling endosome membrane {ECO:0000250|UniProtKB:P24409}. Cytoplasmic vesicle, phagosome membrane {ECO:0000250|UniProtKB:P24409}. Cell projection, cilium {ECO:0000269|PubMed:20576682}. Endoplasmic reticulum membrane {ECO:0000269|PubMed:23263280}. Note=Associates with SLC2A4/GLUT4 storage vesicles (PubMed:22908308). Localizes to the base of the cilium (PubMed:20576682). Transiently associates with phagosomes (By similarity). Localizes to the endoplasmic reticulum at domains of new tubule growth (PubMed:23263280). {ECO:0000250|UniProtKB:P24409, ECO:0000269|PubMed:20576682, ECO:0000269|PubMed:22908308, ECO:0000269|PubMed:23263280}.
P61026	RAB10	RAB10_HUMAN	P61026_K102	dotA8h-WT1h	#NUM!		0	yes	-8.10601	0.0155117	0	3	0	1	0	WT1h	human	Ras-related protein Rab-10	Cytoplasmic vesicle membrane {ECO:0000305}; Lipid-anchor {ECO:0000305}; Cytoplasmic side {ECO:0000305}. Golgi apparatus membrane {ECO:0000269|PubMed:23263280}. Golgi apparatus, trans-Golgi network membrane {ECO:0000250|UniProtKB:P24409}. Endosome membrane {ECO:0000269|PubMed:16641372}. Recycling endosome membrane {ECO:0000250|UniProtKB:P24409}. Cytoplasmic vesicle, phagosome membrane {ECO:0000250|UniProtKB:P24409}. Cell projection, cilium {ECO:0000269|PubMed:20576682}. Endoplasmic reticulum membrane {ECO:0000269|PubMed:23263280}. Note=Associates with SLC2A4/GLUT4 storage vesicles (PubMed:22908308). Localizes to the base of the cilium (PubMed:20576682). Transiently associates with phagosomes (By similarity). Localizes to the endoplasmic reticulum at domains of new tubule growth (PubMed:23263280). {ECO:0000250|UniProtKB:P24409, ECO:0000269|PubMed:20576682, ECO:0000269|PubMed:22908308, ECO:0000269|PubMed:23263280}.
P61026	RAB10	RAB10_HUMAN	P61026_K154	dotA8h-WT1h	-4.79883	0.00172195	0.0154696	no	-4.79883	0.0154696	1	2	2	0	1	WT1h	human	Ras-related protein Rab-10	Cytoplasmic vesicle membrane {ECO:0000305}; Lipid-anchor {ECO:0000305}; Cytoplasmic side {ECO:0000305}. Golgi apparatus membrane {ECO:0000269|PubMed:23263280}. Golgi apparatus, trans-Golgi network membrane {ECO:0000250|UniProtKB:P24409}. Endosome membrane {ECO:0000269|PubMed:16641372}. Recycling endosome membrane {ECO:0000250|UniProtKB:P24409}. Cytoplasmic vesicle, phagosome membrane {ECO:0000250|UniProtKB:P24409}. Cell projection, cilium {ECO:0000269|PubMed:20576682}. Endoplasmic reticulum membrane {ECO:0000269|PubMed:23263280}. Note=Associates with SLC2A4/GLUT4 storage vesicles (PubMed:22908308). Localizes to the base of the cilium (PubMed:20576682). Transiently associates with phagosomes (By similarity). Localizes to the endoplasmic reticulum at domains of new tubule growth (PubMed:23263280). {ECO:0000250|UniProtKB:P24409, ECO:0000269|PubMed:20576682, ECO:0000269|PubMed:22908308, ECO:0000269|PubMed:23263280}.
P61026	RAB10	RAB10_HUMAN	P61026_K136	WT8h-Control	2.89952	0.000962376	0.012669	no	2.89952	0.012669	2	3	3	0	2	WT8h	human	Ras-related protein Rab-10	Cytoplasmic vesicle membrane {ECO:0000305}; Lipid-anchor {ECO:0000305}; Cytoplasmic side {ECO:0000305}. Golgi apparatus membrane {ECO:0000269|PubMed:23263280}. Golgi apparatus, trans-Golgi network membrane {ECO:0000250|UniProtKB:P24409}. Endosome membrane {ECO:0000269|PubMed:16641372}. Recycling endosome membrane {ECO:0000250|UniProtKB:P24409}. Cytoplasmic vesicle, phagosome membrane {ECO:0000250|UniProtKB:P24409}. Cell projection, cilium {ECO:0000269|PubMed:20576682}. Endoplasmic reticulum membrane {ECO:0000269|PubMed:23263280}. Note=Associates with SLC2A4/GLUT4 storage vesicles (PubMed:22908308). Localizes to the base of the cilium (PubMed:20576682). Transiently associates with phagosomes (By similarity). Localizes to the endoplasmic reticulum at domains of new tubule growth (PubMed:23263280). {ECO:0000250|UniProtKB:P24409, ECO:0000269|PubMed:20576682, ECO:0000269|PubMed:22908308, ECO:0000269|PubMed:23263280}.
P61026	RAB10	RAB10_HUMAN	P61026_K136	dotA8h-WT1h	-5.50547	2.73505e-05	0.00127795	no	-5.50547	0.00127795	2	3	3	0	2	WT1h	human	Ras-related protein Rab-10	Cytoplasmic vesicle membrane {ECO:0000305}; Lipid-anchor {ECO:0000305}; Cytoplasmic side {ECO:0000305}. Golgi apparatus membrane {ECO:0000269|PubMed:23263280}. Golgi apparatus, trans-Golgi network membrane {ECO:0000250|UniProtKB:P24409}. Endosome membrane {ECO:0000269|PubMed:16641372}. Recycling endosome membrane {ECO:0000250|UniProtKB:P24409}. Cytoplasmic vesicle, phagosome membrane {ECO:0000250|UniProtKB:P24409}. Cell projection, cilium {ECO:0000269|PubMed:20576682}. Endoplasmic reticulum membrane {ECO:0000269|PubMed:23263280}. Note=Associates with SLC2A4/GLUT4 storage vesicles (PubMed:22908308). Localizes to the base of the cilium (PubMed:20576682). Transiently associates with phagosomes (By similarity). Localizes to the endoplasmic reticulum at domains of new tubule growth (PubMed:23263280). {ECO:0000250|UniProtKB:P24409, ECO:0000269|PubMed:20576682, ECO:0000269|PubMed:22908308, ECO:0000269|PubMed:23263280}.
P61026	RAB10	RAB10_HUMAN	P61026_K136	dotA8h-WT8h	-3.19629	0.000573739	0.00977027	no	-3.19629	0.00977027	2	3	3	0	2	WT8h	human	Ras-related protein Rab-10	Cytoplasmic vesicle membrane {ECO:0000305}; Lipid-anchor {ECO:0000305}; Cytoplasmic side {ECO:0000305}. Golgi apparatus membrane {ECO:0000269|PubMed:23263280}. Golgi apparatus, trans-Golgi network membrane {ECO:0000250|UniProtKB:P24409}. Endosome membrane {ECO:0000269|PubMed:16641372}. Recycling endosome membrane {ECO:0000250|UniProtKB:P24409}. Cytoplasmic vesicle, phagosome membrane {ECO:0000250|UniProtKB:P24409}. Cell projection, cilium {ECO:0000269|PubMed:20576682}. Endoplasmic reticulum membrane {ECO:0000269|PubMed:23263280}. Note=Associates with SLC2A4/GLUT4 storage vesicles (PubMed:22908308). Localizes to the base of the cilium (PubMed:20576682). Transiently associates with phagosomes (By similarity). Localizes to the endoplasmic reticulum at domains of new tubule growth (PubMed:23263280). {ECO:0000250|UniProtKB:P24409, ECO:0000269|PubMed:20576682, ECO:0000269|PubMed:22908308, ECO:0000269|PubMed:23263280}.
P61026	RAB10	RAB10_HUMAN	P61026_K136	WT1h-Control	5.2087	3.76242e-05	0.00110497	no	5.2087	0.00110497	2	3	3	0	2	WT1h	human	Ras-related protein Rab-10	Cytoplasmic vesicle membrane {ECO:0000305}; Lipid-anchor {ECO:0000305}; Cytoplasmic side {ECO:0000305}. Golgi apparatus membrane {ECO:0000269|PubMed:23263280}. Golgi apparatus, trans-Golgi network membrane {ECO:0000250|UniProtKB:P24409}. Endosome membrane {ECO:0000269|PubMed:16641372}. Recycling endosome membrane {ECO:0000250|UniProtKB:P24409}. Cytoplasmic vesicle, phagosome membrane {ECO:0000250|UniProtKB:P24409}. Cell projection, cilium {ECO:0000269|PubMed:20576682}. Endoplasmic reticulum membrane {ECO:0000269|PubMed:23263280}. Note=Associates with SLC2A4/GLUT4 storage vesicles (PubMed:22908308). Localizes to the base of the cilium (PubMed:20576682). Transiently associates with phagosomes (By similarity). Localizes to the endoplasmic reticulum at domains of new tubule growth (PubMed:23263280). {ECO:0000250|UniProtKB:P24409, ECO:0000269|PubMed:20576682, ECO:0000269|PubMed:22908308, ECO:0000269|PubMed:23263280}.
P61026	RAB10	RAB10_HUMAN	P61026_K102	WT1h-Control	#NUM!		0	yes	9.34514	0.0353874	0	3	0	1	0	WT1h	human	Ras-related protein Rab-10	Cytoplasmic vesicle membrane {ECO:0000305}; Lipid-anchor {ECO:0000305}; Cytoplasmic side {ECO:0000305}. Golgi apparatus membrane {ECO:0000269|PubMed:23263280}. Golgi apparatus, trans-Golgi network membrane {ECO:0000250|UniProtKB:P24409}. Endosome membrane {ECO:0000269|PubMed:16641372}. Recycling endosome membrane {ECO:0000250|UniProtKB:P24409}. Cytoplasmic vesicle, phagosome membrane {ECO:0000250|UniProtKB:P24409}. Cell projection, cilium {ECO:0000269|PubMed:20576682}. Endoplasmic reticulum membrane {ECO:0000269|PubMed:23263280}. Note=Associates with SLC2A4/GLUT4 storage vesicles (PubMed:22908308). Localizes to the base of the cilium (PubMed:20576682). Transiently associates with phagosomes (By similarity). Localizes to the endoplasmic reticulum at domains of new tubule growth (PubMed:23263280). {ECO:0000250|UniProtKB:P24409, ECO:0000269|PubMed:20576682, ECO:0000269|PubMed:22908308, ECO:0000269|PubMed:23263280}.
P61026	RAB10	RAB10_HUMAN	P61026_K154	dotA1h-WT1h	#NUM!		0	yes	-7.54823	0.0286989	1	2	2	0	1	WT1h	human	Ras-related protein Rab-10	Cytoplasmic vesicle membrane {ECO:0000305}; Lipid-anchor {ECO:0000305}; Cytoplasmic side {ECO:0000305}. Golgi apparatus membrane {ECO:0000269|PubMed:23263280}. Golgi apparatus, trans-Golgi network membrane {ECO:0000250|UniProtKB:P24409}. Endosome membrane {ECO:0000269|PubMed:16641372}. Recycling endosome membrane {ECO:0000250|UniProtKB:P24409}. Cytoplasmic vesicle, phagosome membrane {ECO:0000250|UniProtKB:P24409}. Cell projection, cilium {ECO:0000269|PubMed:20576682}. Endoplasmic reticulum membrane {ECO:0000269|PubMed:23263280}. Note=Associates with SLC2A4/GLUT4 storage vesicles (PubMed:22908308). Localizes to the base of the cilium (PubMed:20576682). Transiently associates with phagosomes (By similarity). Localizes to the endoplasmic reticulum at domains of new tubule growth (PubMed:23263280). {ECO:0000250|UniProtKB:P24409, ECO:0000269|PubMed:20576682, ECO:0000269|PubMed:22908308, ECO:0000269|PubMed:23263280}.
P61026	RAB10	RAB10_HUMAN	P61026_K154	dotA8h-WT8h	-4.62223	0.00185567	0.0201855	no	-4.62223	0.0201855	1	2	2	0	1	WT8h	human	Ras-related protein Rab-10	Cytoplasmic vesicle membrane {ECO:0000305}; Lipid-anchor {ECO:0000305}; Cytoplasmic side {ECO:0000305}. Golgi apparatus membrane {ECO:0000269|PubMed:23263280}. Golgi apparatus, trans-Golgi network membrane {ECO:0000250|UniProtKB:P24409}. Endosome membrane {ECO:0000269|PubMed:16641372}. Recycling endosome membrane {ECO:0000250|UniProtKB:P24409}. Cytoplasmic vesicle, phagosome membrane {ECO:0000250|UniProtKB:P24409}. Cell projection, cilium {ECO:0000269|PubMed:20576682}. Endoplasmic reticulum membrane {ECO:0000269|PubMed:23263280}. Note=Associates with SLC2A4/GLUT4 storage vesicles (PubMed:22908308). Localizes to the base of the cilium (PubMed:20576682). Transiently associates with phagosomes (By similarity). Localizes to the endoplasmic reticulum at domains of new tubule growth (PubMed:23263280). {ECO:0000250|UniProtKB:P24409, ECO:0000269|PubMed:20576682, ECO:0000269|PubMed:22908308, ECO:0000269|PubMed:23263280}.
P61026	RAB10	RAB10_HUMAN	P61026_K136	dotA1h-Control	#NUM!		0	yes	-6.07595	0.0438639	2	3	3	0	2	Control	human	Ras-related protein Rab-10	Cytoplasmic vesicle membrane {ECO:0000305}; Lipid-anchor {ECO:0000305}; Cytoplasmic side {ECO:0000305}. Golgi apparatus membrane {ECO:0000269|PubMed:23263280}. Golgi apparatus, trans-Golgi network membrane {ECO:0000250|UniProtKB:P24409}. Endosome membrane {ECO:0000269|PubMed:16641372}. Recycling endosome membrane {ECO:0000250|UniProtKB:P24409}. Cytoplasmic vesicle, phagosome membrane {ECO:0000250|UniProtKB:P24409}. Cell projection, cilium {ECO:0000269|PubMed:20576682}. Endoplasmic reticulum membrane {ECO:0000269|PubMed:23263280}. Note=Associates with SLC2A4/GLUT4 storage vesicles (PubMed:22908308). Localizes to the base of the cilium (PubMed:20576682). Transiently associates with phagosomes (By similarity). Localizes to the endoplasmic reticulum at domains of new tubule growth (PubMed:23263280). {ECO:0000250|UniProtKB:P24409, ECO:0000269|PubMed:20576682, ECO:0000269|PubMed:22908308, ECO:0000269|PubMed:23263280}.
P61026	RAB10	RAB10_HUMAN	P61026_K154	WT1h-Control	5.12736	0.00150884	0.0123316	no	5.12736	0.0123316	1	2	2	0	1	WT1h	human	Ras-related protein Rab-10	Cytoplasmic vesicle membrane {ECO:0000305}; Lipid-anchor {ECO:0000305}; Cytoplasmic side {ECO:0000305}. Golgi apparatus membrane {ECO:0000269|PubMed:23263280}. Golgi apparatus, trans-Golgi network membrane {ECO:0000250|UniProtKB:P24409}. Endosome membrane {ECO:0000269|PubMed:16641372}. Recycling endosome membrane {ECO:0000250|UniProtKB:P24409}. Cytoplasmic vesicle, phagosome membrane {ECO:0000250|UniProtKB:P24409}. Cell projection, cilium {ECO:0000269|PubMed:20576682}. Endoplasmic reticulum membrane {ECO:0000269|PubMed:23263280}. Note=Associates with SLC2A4/GLUT4 storage vesicles (PubMed:22908308). Localizes to the base of the cilium (PubMed:20576682). Transiently associates with phagosomes (By similarity). Localizes to the endoplasmic reticulum at domains of new tubule growth (PubMed:23263280). {ECO:0000250|UniProtKB:P24409, ECO:0000269|PubMed:20576682, ECO:0000269|PubMed:22908308, ECO:0000269|PubMed:23263280}.
P61026	RAB10	RAB10_HUMAN	P61026_K136	dotA8h-Control	-0.296774	0.595209	0.891008	no	-0.296774	0.891008	2	3	3	0	2	Control	human	Ras-related protein Rab-10	Cytoplasmic vesicle membrane {ECO:0000305}; Lipid-anchor {ECO:0000305}; Cytoplasmic side {ECO:0000305}. Golgi apparatus membrane {ECO:0000269|PubMed:23263280}. Golgi apparatus, trans-Golgi network membrane {ECO:0000250|UniProtKB:P24409}. Endosome membrane {ECO:0000269|PubMed:16641372}. Recycling endosome membrane {ECO:0000250|UniProtKB:P24409}. Cytoplasmic vesicle, phagosome membrane {ECO:0000250|UniProtKB:P24409}. Cell projection, cilium {ECO:0000269|PubMed:20576682}. Endoplasmic reticulum membrane {ECO:0000269|PubMed:23263280}. Note=Associates with SLC2A4/GLUT4 storage vesicles (PubMed:22908308). Localizes to the base of the cilium (PubMed:20576682). Transiently associates with phagosomes (By similarity). Localizes to the endoplasmic reticulum at domains of new tubule growth (PubMed:23263280). {ECO:0000250|UniProtKB:P24409, ECO:0000269|PubMed:20576682, ECO:0000269|PubMed:22908308, ECO:0000269|PubMed:23263280}.
P61026	RAB10	RAB10_HUMAN	P61026_K154	WT8h-Control	4.95076	0.00161814	0.017588	no	4.95076	0.017588	1	2	2	0	1	WT8h	human	Ras-related protein Rab-10	Cytoplasmic vesicle membrane {ECO:0000305}; Lipid-anchor {ECO:0000305}; Cytoplasmic side {ECO:0000305}. Golgi apparatus membrane {ECO:0000269|PubMed:23263280}. Golgi apparatus, trans-Golgi network membrane {ECO:0000250|UniProtKB:P24409}. Endosome membrane {ECO:0000269|PubMed:16641372}. Recycling endosome membrane {ECO:0000250|UniProtKB:P24409}. Cytoplasmic vesicle, phagosome membrane {ECO:0000250|UniProtKB:P24409}. Cell projection, cilium {ECO:0000269|PubMed:20576682}. Endoplasmic reticulum membrane {ECO:0000269|PubMed:23263280}. Note=Associates with SLC2A4/GLUT4 storage vesicles (PubMed:22908308). Localizes to the base of the cilium (PubMed:20576682). Transiently associates with phagosomes (By similarity). Localizes to the endoplasmic reticulum at domains of new tubule growth (PubMed:23263280). {ECO:0000250|UniProtKB:P24409, ECO:0000269|PubMed:20576682, ECO:0000269|PubMed:22908308, ECO:0000269|PubMed:23263280}.
P61026	RAB10	RAB10_HUMAN	P61026_K136	dotA1h-WT1h	#NUM!		0	yes	-13.5255	0.0325091	2	3	3	0	2	WT1h	human	Ras-related protein Rab-10	Cytoplasmic vesicle membrane {ECO:0000305}; Lipid-anchor {ECO:0000305}; Cytoplasmic side {ECO:0000305}. Golgi apparatus membrane {ECO:0000269|PubMed:23263280}. Golgi apparatus, trans-Golgi network membrane {ECO:0000250|UniProtKB:P24409}. Endosome membrane {ECO:0000269|PubMed:16641372}. Recycling endosome membrane {ECO:0000250|UniProtKB:P24409}. Cytoplasmic vesicle, phagosome membrane {ECO:0000250|UniProtKB:P24409}. Cell projection, cilium {ECO:0000269|PubMed:20576682}. Endoplasmic reticulum membrane {ECO:0000269|PubMed:23263280}. Note=Associates with SLC2A4/GLUT4 storage vesicles (PubMed:22908308). Localizes to the base of the cilium (PubMed:20576682). Transiently associates with phagosomes (By similarity). Localizes to the endoplasmic reticulum at domains of new tubule growth (PubMed:23263280). {ECO:0000250|UniProtKB:P24409, ECO:0000269|PubMed:20576682, ECO:0000269|PubMed:22908308, ECO:0000269|PubMed:23263280}.
P61081	UBE2M	UBC12_HUMAN	P61081_K3	dotA1h-Control	-7.14837	0.00133612	0.102483	no	-7.14837	0.102483	3	2	3	1	3	Control	human	NEDD8-conjugating enzyme Ubc12 (EC 6.3.2.-) (NEDD8 carrier protein) (NEDD8 protein ligase) (Ubiquitin-conjugating enzyme E2 M)
P61081	UBE2M	UBC12_HUMAN	P61081_K3	dotA8h-WT1h	2.07007	0.101652	0.203412	no	2.07007	0.203412	3	2	3	1	3	dotA8h	human	NEDD8-conjugating enzyme Ubc12 (EC 6.3.2.-) (NEDD8 carrier protein) (NEDD8 protein ligase) (Ubiquitin-conjugating enzyme E2 M)
P61081	UBE2M	UBC12_HUMAN	P61081_K3	WT8h-Control	-4.98301	0.0014489	0.0163123	no	-4.98301	0.0163123	3	2	3	1	3	Control	human	NEDD8-conjugating enzyme Ubc12 (EC 6.3.2.-) (NEDD8 carrier protein) (NEDD8 protein ligase) (Ubiquitin-conjugating enzyme E2 M)
P61081	UBE2M	UBC12_HUMAN	P61081_K72	dotA1h-WT1h	-0.476937	0.51913	0.661871	no	-0.476937	0.661871	1	1	1	2	0	WT1h	human	NEDD8-conjugating enzyme Ubc12 (EC 6.3.2.-) (NEDD8 carrier protein) (NEDD8 protein ligase) (Ubiquitin-conjugating enzyme E2 M)
P61081	UBE2M	UBC12_HUMAN	P61081_K3	dotA8h-Control	-3.57407	0.00833489	0.291567	no	-3.57407	0.291567	3	2	3	1	3	Control	human	NEDD8-conjugating enzyme Ubc12 (EC 6.3.2.-) (NEDD8 carrier protein) (NEDD8 protein ligase) (Ubiquitin-conjugating enzyme E2 M)
P61081	UBE2M	UBC12_HUMAN	P61081_K3	WT1h-Control	-5.64414	0.00134576	0.0113707	no	-5.64414	0.0113707	3	2	3	1	3	Control	human	NEDD8-conjugating enzyme Ubc12 (EC 6.3.2.-) (NEDD8 carrier protein) (NEDD8 protein ligase) (Ubiquitin-conjugating enzyme E2 M)
P61081	UBE2M	UBC12_HUMAN	P61081_K72	dotA1h-Control	-0.992061	0.300518	0.665855	no	-0.992061	0.665855	1	1	1	2	0	Control	human	NEDD8-conjugating enzyme Ubc12 (EC 6.3.2.-) (NEDD8 carrier protein) (NEDD8 protein ligase) (Ubiquitin-conjugating enzyme E2 M)
P61081	UBE2M	UBC12_HUMAN	P61081_K3	dotA8h-WT8h	1.40893	0.194909	0.348848	no	1.40893	0.348848	3	2	3	1	3	dotA8h	human	NEDD8-conjugating enzyme Ubc12 (EC 6.3.2.-) (NEDD8 carrier protein) (NEDD8 protein ligase) (Ubiquitin-conjugating enzyme E2 M)
P61081	UBE2M	UBC12_HUMAN	P61081_K3	dotA1h-WT1h	-1.50422	0.341636	0.498329	no	-1.50422	0.498329	3	2	3	1	3	WT1h	human	NEDD8-conjugating enzyme Ubc12 (EC 6.3.2.-) (NEDD8 carrier protein) (NEDD8 protein ligase) (Ubiquitin-conjugating enzyme E2 M)
P61088	UBE2N	UBE2N_HUMAN	P61088_K94,Q5JXB2_K95	WT8h-Control	#NUM!		0	yes	-7.86321	0.0250056	3	2	0	2	2	Control	human	Ubiquitin-conjugating enzyme E2 N (EC 2.3.2.23) (Bendless-like ubiquitin-conjugating enzyme) (E2 ubiquitin-conjugating enzyme N) (Ubc13) (UbcH13) (Ubiquitin carrier protein N) (Ubiquitin-protein ligase N)	Nucleus {ECO:0000269|PubMed:19340006}. Cytoplasm {ECO:0000269|PubMed:19340006}.
P61088	UBE2N	UBE2N_HUMAN	P61088_K74,Q5JXB2_K75	WT8h-Control	1.59719	0.0700608	0.183478	no	1.59719	0.183478	1	2	3	0	1	WT8h	human	Ubiquitin-conjugating enzyme E2 N (EC 2.3.2.23) (Bendless-like ubiquitin-conjugating enzyme) (E2 ubiquitin-conjugating enzyme N) (Ubc13) (UbcH13) (Ubiquitin carrier protein N) (Ubiquitin-protein ligase N)	Nucleus {ECO:0000269|PubMed:19340006}. Cytoplasm {ECO:0000269|PubMed:19340006}.
P61088	UBE2N	UBE2N_HUMAN	P61088_K82	dotA8h-WT8h	-3.97697	0.00406336	0.0321042	no	-3.97697	0.0321042	2	3	3	1	3	WT8h	human	Ubiquitin-conjugating enzyme E2 N (EC 2.3.2.23) (Bendless-like ubiquitin-conjugating enzyme) (E2 ubiquitin-conjugating enzyme N) (Ubc13) (UbcH13) (Ubiquitin carrier protein N) (Ubiquitin-protein ligase N)	Nucleus {ECO:0000269|PubMed:19340006}. Cytoplasm {ECO:0000269|PubMed:19340006}.
P61088	UBE2N	UBE2N_HUMAN	P61088_K94,Q5JXB2_K95	dotA8h-WT8h	#NUM!		0	yes	4.80881	0.0447697	3	2	0	2	2	dotA8h	human	Ubiquitin-conjugating enzyme E2 N (EC 2.3.2.23) (Bendless-like ubiquitin-conjugating enzyme) (E2 ubiquitin-conjugating enzyme N) (Ubc13) (UbcH13) (Ubiquitin carrier protein N) (Ubiquitin-protein ligase N)	Nucleus {ECO:0000269|PubMed:19340006}. Cytoplasm {ECO:0000269|PubMed:19340006}.
P61088	UBE2N	UBE2N_HUMAN	P61088_K92	WT8h-Control	-1.89209	0.112214	0.247824	no	-1.89209	0.247824	3	2	3	3	3	Control	human	Ubiquitin-conjugating enzyme E2 N (EC 2.3.2.23) (Bendless-like ubiquitin-conjugating enzyme) (E2 ubiquitin-conjugating enzyme N) (Ubc13) (UbcH13) (Ubiquitin carrier protein N) (Ubiquitin-protein ligase N)	Nucleus {ECO:0000269|PubMed:19340006}. Cytoplasm {ECO:0000269|PubMed:19340006}.
P61088	UBE2N	UBE2N_HUMAN	P61088_K94	dotA8h-WT1h	2.14703	0.0234147	0.0793291	no	2.14703	0.0793291	3	3	3	3	3	dotA8h	human	Ubiquitin-conjugating enzyme E2 N (EC 2.3.2.23) (Bendless-like ubiquitin-conjugating enzyme) (E2 ubiquitin-conjugating enzyme N) (Ubc13) (UbcH13) (Ubiquitin carrier protein N) (Ubiquitin-protein ligase N)	Nucleus {ECO:0000269|PubMed:19340006}. Cytoplasm {ECO:0000269|PubMed:19340006}.
P61088	UBE2N	UBE2N_HUMAN	P61088_K92	WT1h-Control	-2.40071	0.0768414	0.166331	no	-2.40071	0.166331	3	2	3	3	3	Control	human	Ubiquitin-conjugating enzyme E2 N (EC 2.3.2.23) (Bendless-like ubiquitin-conjugating enzyme) (E2 ubiquitin-conjugating enzyme N) (Ubc13) (UbcH13) (Ubiquitin carrier protein N) (Ubiquitin-protein ligase N)	Nucleus {ECO:0000269|PubMed:19340006}. Cytoplasm {ECO:0000269|PubMed:19340006}.
P61088	UBE2N	UBE2N_HUMAN	P61088_K74,Q5JXB2_K75	dotA1h-WT1h	#NUM!		0	yes	-6.71699	0.0221134	1	2	3	0	1	WT1h	human	Ubiquitin-conjugating enzyme E2 N (EC 2.3.2.23) (Bendless-like ubiquitin-conjugating enzyme) (E2 ubiquitin-conjugating enzyme N) (Ubc13) (UbcH13) (Ubiquitin carrier protein N) (Ubiquitin-protein ligase N)	Nucleus {ECO:0000269|PubMed:19340006}. Cytoplasm {ECO:0000269|PubMed:19340006}.
P61088	UBE2N	UBE2N_HUMAN	P61088_K92	dotA1h-WT1h	0.321542	0.795069	0.873708	no	0.321542	0.873708	3	2	3	3	3	dotA1h	human	Ubiquitin-conjugating enzyme E2 N (EC 2.3.2.23) (Bendless-like ubiquitin-conjugating enzyme) (E2 ubiquitin-conjugating enzyme N) (Ubc13) (UbcH13) (Ubiquitin carrier protein N) (Ubiquitin-protein ligase N)	Nucleus {ECO:0000269|PubMed:19340006}. Cytoplasm {ECO:0000269|PubMed:19340006}.
P61088	UBE2N	UBE2N_HUMAN	P61088_K94,Q5JXB2_K95	WT1h-Control	-0.796829	0.20452	0.324526	no	-0.796829	0.324526	3	2	0	2	2	Control	human	Ubiquitin-conjugating enzyme E2 N (EC 2.3.2.23) (Bendless-like ubiquitin-conjugating enzyme) (E2 ubiquitin-conjugating enzyme N) (Ubc13) (UbcH13) (Ubiquitin carrier protein N) (Ubiquitin-protein ligase N)	Nucleus {ECO:0000269|PubMed:19340006}. Cytoplasm {ECO:0000269|PubMed:19340006}.
P61088	UBE2N	UBE2N_HUMAN	P61088_K94	WT1h-Control	-0.839312	0.320843	0.444655	no	-0.839312	0.444655	3	3	3	3	3	Control	human	Ubiquitin-conjugating enzyme E2 N (EC 2.3.2.23) (Bendless-like ubiquitin-conjugating enzyme) (E2 ubiquitin-conjugating enzyme N) (Ubc13) (UbcH13) (Ubiquitin carrier protein N) (Ubiquitin-protein ligase N)	Nucleus {ECO:0000269|PubMed:19340006}. Cytoplasm {ECO:0000269|PubMed:19340006}.
P61088	UBE2N	UBE2N_HUMAN	P61088_K92	dotA8h-WT8h	1.68927	0.150496	0.296668	no	1.68927	0.296668	3	2	3	3	3	dotA8h	human	Ubiquitin-conjugating enzyme E2 N (EC 2.3.2.23) (Bendless-like ubiquitin-conjugating enzyme) (E2 ubiquitin-conjugating enzyme N) (Ubc13) (UbcH13) (Ubiquitin carrier protein N) (Ubiquitin-protein ligase N)	Nucleus {ECO:0000269|PubMed:19340006}. Cytoplasm {ECO:0000269|PubMed:19340006}.
P61088	UBE2N	UBE2N_HUMAN	P61088_K82	dotA1h-WT1h	-3.7928	0.0254574	0.0961537	no	-3.7928	0.0961537	2	3	3	1	3	WT1h	human	Ubiquitin-conjugating enzyme E2 N (EC 2.3.2.23) (Bendless-like ubiquitin-conjugating enzyme) (E2 ubiquitin-conjugating enzyme N) (Ubc13) (UbcH13) (Ubiquitin carrier protein N) (Ubiquitin-protein ligase N)	Nucleus {ECO:0000269|PubMed:19340006}. Cytoplasm {ECO:0000269|PubMed:19340006}.
P61088	UBE2N	UBE2N_HUMAN	P61088_K92	dotA8h-Control	-0.202819	0.854523	0.967134	no	-0.202819	0.967134	3	2	3	3	3	Control	human	Ubiquitin-conjugating enzyme E2 N (EC 2.3.2.23) (Bendless-like ubiquitin-conjugating enzyme) (E2 ubiquitin-conjugating enzyme N) (Ubc13) (UbcH13) (Ubiquitin carrier protein N) (Ubiquitin-protein ligase N)	Nucleus {ECO:0000269|PubMed:19340006}. Cytoplasm {ECO:0000269|PubMed:19340006}.
P61088	UBE2N	UBE2N_HUMAN	P61088_K94,Q5JXB2_K95	dotA1h-WT1h	-1.22005	0.0970523	0.221704	no	-1.22005	0.221704	3	2	0	2	2	WT1h	human	Ubiquitin-conjugating enzyme E2 N (EC 2.3.2.23) (Bendless-like ubiquitin-conjugating enzyme) (E2 ubiquitin-conjugating enzyme N) (Ubc13) (UbcH13) (Ubiquitin carrier protein N) (Ubiquitin-protein ligase N)	Nucleus {ECO:0000269|PubMed:19340006}. Cytoplasm {ECO:0000269|PubMed:19340006}.
P61088	UBE2N	UBE2N_HUMAN	P61088_K74,Q5JXB2_K75	dotA8h-WT1h	-2.78828	0.0199461	0.0717509	no	-2.78828	0.0717509	1	2	3	0	1	WT1h	human	Ubiquitin-conjugating enzyme E2 N (EC 2.3.2.23) (Bendless-like ubiquitin-conjugating enzyme) (E2 ubiquitin-conjugating enzyme N) (Ubc13) (UbcH13) (Ubiquitin carrier protein N) (Ubiquitin-protein ligase N)	Nucleus {ECO:0000269|PubMed:19340006}. Cytoplasm {ECO:0000269|PubMed:19340006}.
P61088	UBE2N	UBE2N_HUMAN	P61088_K94	dotA1h-WT1h	1.89235	0.040296	0.126112	no	1.89235	0.126112	3	3	3	3	3	dotA1h	human	Ubiquitin-conjugating enzyme E2 N (EC 2.3.2.23) (Bendless-like ubiquitin-conjugating enzyme) (E2 ubiquitin-conjugating enzyme N) (Ubc13) (UbcH13) (Ubiquitin carrier protein N) (Ubiquitin-protein ligase N)	Nucleus {ECO:0000269|PubMed:19340006}. Cytoplasm {ECO:0000269|PubMed:19340006}.
P61088	UBE2N	UBE2N_HUMAN	P61088_K94	dotA1h-Control	1.05304	0.21933	0.594782	no	1.05304	0.594782	3	3	3	3	3	dotA1h	human	Ubiquitin-conjugating enzyme E2 N (EC 2.3.2.23) (Bendless-like ubiquitin-conjugating enzyme) (E2 ubiquitin-conjugating enzyme N) (Ubc13) (UbcH13) (Ubiquitin carrier protein N) (Ubiquitin-protein ligase N)	Nucleus {ECO:0000269|PubMed:19340006}. Cytoplasm {ECO:0000269|PubMed:19340006}.
P61088	UBE2N	UBE2N_HUMAN	P61088_K92	dotA1h-Control	-2.07917	0.0850814	0.469199	no	-2.07917	0.469199	3	2	3	3	3	Control	human	Ubiquitin-conjugating enzyme E2 N (EC 2.3.2.23) (Bendless-like ubiquitin-conjugating enzyme) (E2 ubiquitin-conjugating enzyme N) (Ubc13) (UbcH13) (Ubiquitin carrier protein N) (Ubiquitin-protein ligase N)	Nucleus {ECO:0000269|PubMed:19340006}. Cytoplasm {ECO:0000269|PubMed:19340006}.
P61088	UBE2N	UBE2N_HUMAN	P61088_K94,Q5JXB2_K95	dotA1h-Control	-2.01688	0.0141231	0.26229	no	-2.01688	0.26229	3	2	0	2	2	Control	human	Ubiquitin-conjugating enzyme E2 N (EC 2.3.2.23) (Bendless-like ubiquitin-conjugating enzyme) (E2 ubiquitin-conjugating enzyme N) (Ubc13) (UbcH13) (Ubiquitin carrier protein N) (Ubiquitin-protein ligase N)	Nucleus {ECO:0000269|PubMed:19340006}. Cytoplasm {ECO:0000269|PubMed:19340006}.
P61088	UBE2N	UBE2N_HUMAN	P61088_K92	dotA8h-WT1h	2.19789	0.100672	0.203302	no	2.19789	0.203302	3	2	3	3	3	dotA8h	human	Ubiquitin-conjugating enzyme E2 N (EC 2.3.2.23) (Bendless-like ubiquitin-conjugating enzyme) (E2 ubiquitin-conjugating enzyme N) (Ubc13) (UbcH13) (Ubiquitin carrier protein N) (Ubiquitin-protein ligase N)	Nucleus {ECO:0000269|PubMed:19340006}. Cytoplasm {ECO:0000269|PubMed:19340006}.
P61088	UBE2N	UBE2N_HUMAN	P61088_K94	dotA8h-WT8h	0.573152	0.491985	0.637799	no	0.573152	0.637799	3	3	3	3	3	dotA8h	human	Ubiquitin-conjugating enzyme E2 N (EC 2.3.2.23) (Bendless-like ubiquitin-conjugating enzyme) (E2 ubiquitin-conjugating enzyme N) (Ubc13) (UbcH13) (Ubiquitin carrier protein N) (Ubiquitin-protein ligase N)	Nucleus {ECO:0000269|PubMed:19340006}. Cytoplasm {ECO:0000269|PubMed:19340006}.
P61088	UBE2N	UBE2N_HUMAN	P61088_K82	dotA1h-Control	-1.90625	0.222003	0.596757	no	-1.90625	0.596757	2	3	3	1	3	Control	human	Ubiquitin-conjugating enzyme E2 N (EC 2.3.2.23) (Bendless-like ubiquitin-conjugating enzyme) (E2 ubiquitin-conjugating enzyme N) (Ubc13) (UbcH13) (Ubiquitin carrier protein N) (Ubiquitin-protein ligase N)	Nucleus {ECO:0000269|PubMed:19340006}. Cytoplasm {ECO:0000269|PubMed:19340006}.
P61088	UBE2N	UBE2N_HUMAN	P61088_K74,Q5JXB2_K75	WT1h-Control	2.54763	0.0253767	0.0806979	no	2.54763	0.0806979	1	2	3	0	1	WT1h	human	Ubiquitin-conjugating enzyme E2 N (EC 2.3.2.23) (Bendless-like ubiquitin-conjugating enzyme) (E2 ubiquitin-conjugating enzyme N) (Ubc13) (UbcH13) (Ubiquitin carrier protein N) (Ubiquitin-protein ligase N)	Nucleus {ECO:0000269|PubMed:19340006}. Cytoplasm {ECO:0000269|PubMed:19340006}.
P61088	UBE2N	UBE2N_HUMAN	P61088_K82	dotA8h-WT1h	-5.6873	0.000543153	0.00735618	no	-5.6873	0.00735618	2	3	3	1	3	WT1h	human	Ubiquitin-conjugating enzyme E2 N (EC 2.3.2.23) (Bendless-like ubiquitin-conjugating enzyme) (E2 ubiquitin-conjugating enzyme N) (Ubc13) (UbcH13) (Ubiquitin carrier protein N) (Ubiquitin-protein ligase N)	Nucleus {ECO:0000269|PubMed:19340006}. Cytoplasm {ECO:0000269|PubMed:19340006}.
P61088	UBE2N	UBE2N_HUMAN	P61088_K74,Q5JXB2_K75	dotA8h-WT8h	-1.83784	0.0501846	0.153374	no	-1.83784	0.153374	1	2	3	0	1	WT8h	human	Ubiquitin-conjugating enzyme E2 N (EC 2.3.2.23) (Bendless-like ubiquitin-conjugating enzyme) (E2 ubiquitin-conjugating enzyme N) (Ubc13) (UbcH13) (Ubiquitin carrier protein N) (Ubiquitin-protein ligase N)	Nucleus {ECO:0000269|PubMed:19340006}. Cytoplasm {ECO:0000269|PubMed:19340006}.
P61088	UBE2N	UBE2N_HUMAN	P61088_K82	dotA8h-Control	-3.80075	0.00891145	0.300602	no	-3.80075	0.300602	2	3	3	1	3	Control	human	Ubiquitin-conjugating enzyme E2 N (EC 2.3.2.23) (Bendless-like ubiquitin-conjugating enzyme) (E2 ubiquitin-conjugating enzyme N) (Ubc13) (UbcH13) (Ubiquitin carrier protein N) (Ubiquitin-protein ligase N)	Nucleus {ECO:0000269|PubMed:19340006}. Cytoplasm {ECO:0000269|PubMed:19340006}.
P61088	UBE2N	UBE2N_HUMAN	P61088_K82	WT1h-Control	1.88655	0.118353	0.221626	no	1.88655	0.221626	2	3	3	1	3	WT1h	human	Ubiquitin-conjugating enzyme E2 N (EC 2.3.2.23) (Bendless-like ubiquitin-conjugating enzyme) (E2 ubiquitin-conjugating enzyme N) (Ubc13) (UbcH13) (Ubiquitin carrier protein N) (Ubiquitin-protein ligase N)	Nucleus {ECO:0000269|PubMed:19340006}. Cytoplasm {ECO:0000269|PubMed:19340006}.
P61088	UBE2N	UBE2N_HUMAN	P61088_K94	WT8h-Control	0.734567	0.382149	0.535044	no	0.734567	0.535044	3	3	3	3	3	WT8h	human	Ubiquitin-conjugating enzyme E2 N (EC 2.3.2.23) (Bendless-like ubiquitin-conjugating enzyme) (E2 ubiquitin-conjugating enzyme N) (Ubc13) (UbcH13) (Ubiquitin carrier protein N) (Ubiquitin-protein ligase N)	Nucleus {ECO:0000269|PubMed:19340006}. Cytoplasm {ECO:0000269|PubMed:19340006}.
P61088	UBE2N	UBE2N_HUMAN	P61088_K82	WT8h-Control	0.176219	0.872671	0.929694	no	0.176219	0.929694	2	3	3	1	3	WT8h	human	Ubiquitin-conjugating enzyme E2 N (EC 2.3.2.23) (Bendless-like ubiquitin-conjugating enzyme) (E2 ubiquitin-conjugating enzyme N) (Ubc13) (UbcH13) (Ubiquitin carrier protein N) (Ubiquitin-protein ligase N)	Nucleus {ECO:0000269|PubMed:19340006}. Cytoplasm {ECO:0000269|PubMed:19340006}.
P61088	UBE2N	UBE2N_HUMAN	P61088_K94,Q5JXB2_K95	dotA8h-Control	-1.15397	0.0883813	0.504388	no	-1.15397	0.504388	3	2	0	2	2	Control	human	Ubiquitin-conjugating enzyme E2 N (EC 2.3.2.23) (Bendless-like ubiquitin-conjugating enzyme) (E2 ubiquitin-conjugating enzyme N) (Ubc13) (UbcH13) (Ubiquitin carrier protein N) (Ubiquitin-protein ligase N)	Nucleus {ECO:0000269|PubMed:19340006}. Cytoplasm {ECO:0000269|PubMed:19340006}.
P61088	UBE2N	UBE2N_HUMAN	P61088_K94	dotA8h-Control	1.30772	0.134704	0.575694	no	1.30772	0.575694	3	3	3	3	3	dotA8h	human	Ubiquitin-conjugating enzyme E2 N (EC 2.3.2.23) (Bendless-like ubiquitin-conjugating enzyme) (E2 ubiquitin-conjugating enzyme N) (Ubc13) (UbcH13) (Ubiquitin carrier protein N) (Ubiquitin-protein ligase N)	Nucleus {ECO:0000269|PubMed:19340006}. Cytoplasm {ECO:0000269|PubMed:19340006}.
P61088	UBE2N	UBE2N_HUMAN	P61088_K94,Q5JXB2_K95	dotA8h-WT1h	-0.357144	0.576676	0.672369	no	-0.357144	0.672369	3	2	0	2	2	WT1h	human	Ubiquitin-conjugating enzyme E2 N (EC 2.3.2.23) (Bendless-like ubiquitin-conjugating enzyme) (E2 ubiquitin-conjugating enzyme N) (Ubc13) (UbcH13) (Ubiquitin carrier protein N) (Ubiquitin-protein ligase N)	Nucleus {ECO:0000269|PubMed:19340006}. Cytoplasm {ECO:0000269|PubMed:19340006}.
P61106	RAB14	RAB14_HUMAN	P61106_K34	WT1h-Control	4.98273	0.0274061	0.085344	no	4.98273	0.085344	1	2	2	0	0	WT1h	human	Ras-related protein Rab-14	Recycling endosome {ECO:0000269|PubMed:22595670}. Early endosome membrane {ECO:0000269|PubMed:16962593}; Lipid-anchor {ECO:0000305}; Cytoplasmic side {ECO:0000305}. Golgi apparatus membrane {ECO:0000269|PubMed:16962593}; Lipid-anchor {ECO:0000305}; Cytoplasmic side {ECO:0000305}. Golgi apparatus, trans-Golgi network membrane {ECO:0000269|PubMed:16962593}; Lipid-anchor {ECO:0000305}; Cytoplasmic side {ECO:0000305}. Cytoplasmic vesicle, phagosome {ECO:0000269|PubMed:21255211}. Note=Recruited to recycling endosomes by DENND6A (PubMed:22595670). Recruited to phagosomes containing S.aureus or M.tuberculosis (PubMed:21255211). {ECO:0000269|PubMed:21255211, ECO:0000269|PubMed:22595670}.
P61106	RAB14	RAB14_HUMAN	P61106_K193	WT1h-Control	5.60601	0.00127836	0.0110686	no	5.60601	0.0110686	1	3	3	1	2	WT1h	human	Ras-related protein Rab-14	Recycling endosome {ECO:0000269|PubMed:22595670}. Early endosome membrane {ECO:0000269|PubMed:16962593}; Lipid-anchor {ECO:0000305}; Cytoplasmic side {ECO:0000305}. Golgi apparatus membrane {ECO:0000269|PubMed:16962593}; Lipid-anchor {ECO:0000305}; Cytoplasmic side {ECO:0000305}. Golgi apparatus, trans-Golgi network membrane {ECO:0000269|PubMed:16962593}; Lipid-anchor {ECO:0000305}; Cytoplasmic side {ECO:0000305}. Cytoplasmic vesicle, phagosome {ECO:0000269|PubMed:21255211}. Note=Recruited to recycling endosomes by DENND6A (PubMed:22595670). Recruited to phagosomes containing S.aureus or M.tuberculosis (PubMed:21255211). {ECO:0000269|PubMed:21255211, ECO:0000269|PubMed:22595670}.
P61106	RAB14	RAB14_HUMAN	P61106_K59	WT8h-Control	1.9478	0.0879326	0.212975	no	1.9478	0.212975	1	3	3	1	0	WT8h	human	Ras-related protein Rab-14	Recycling endosome {ECO:0000269|PubMed:22595670}. Early endosome membrane {ECO:0000269|PubMed:16962593}; Lipid-anchor {ECO:0000305}; Cytoplasmic side {ECO:0000305}. Golgi apparatus membrane {ECO:0000269|PubMed:16962593}; Lipid-anchor {ECO:0000305}; Cytoplasmic side {ECO:0000305}. Golgi apparatus, trans-Golgi network membrane {ECO:0000269|PubMed:16962593}; Lipid-anchor {ECO:0000305}; Cytoplasmic side {ECO:0000305}. Cytoplasmic vesicle, phagosome {ECO:0000269|PubMed:21255211}. Note=Recruited to recycling endosomes by DENND6A (PubMed:22595670). Recruited to phagosomes containing S.aureus or M.tuberculosis (PubMed:21255211). {ECO:0000269|PubMed:21255211, ECO:0000269|PubMed:22595670}.
P61106	RAB14	RAB14_HUMAN	P61106_K193	dotA8h-WT1h	-6.74663	0.000178618	0.00358964	no	-6.74663	0.00358964	1	3	3	1	2	WT1h	human	Ras-related protein Rab-14	Recycling endosome {ECO:0000269|PubMed:22595670}. Early endosome membrane {ECO:0000269|PubMed:16962593}; Lipid-anchor {ECO:0000305}; Cytoplasmic side {ECO:0000305}. Golgi apparatus membrane {ECO:0000269|PubMed:16962593}; Lipid-anchor {ECO:0000305}; Cytoplasmic side {ECO:0000305}. Golgi apparatus, trans-Golgi network membrane {ECO:0000269|PubMed:16962593}; Lipid-anchor {ECO:0000305}; Cytoplasmic side {ECO:0000305}. Cytoplasmic vesicle, phagosome {ECO:0000269|PubMed:21255211}. Note=Recruited to recycling endosomes by DENND6A (PubMed:22595670). Recruited to phagosomes containing S.aureus or M.tuberculosis (PubMed:21255211). {ECO:0000269|PubMed:21255211, ECO:0000269|PubMed:22595670}.
P61106	RAB14	RAB14_HUMAN	P61106_K35	dotA8h-Control	#NUM!		0	yes	2.75671	0.0426566	0	3	3	1	2	dotA8h	human	Ras-related protein Rab-14	Recycling endosome {ECO:0000269|PubMed:22595670}. Early endosome membrane {ECO:0000269|PubMed:16962593}; Lipid-anchor {ECO:0000305}; Cytoplasmic side {ECO:0000305}. Golgi apparatus membrane {ECO:0000269|PubMed:16962593}; Lipid-anchor {ECO:0000305}; Cytoplasmic side {ECO:0000305}. Golgi apparatus, trans-Golgi network membrane {ECO:0000269|PubMed:16962593}; Lipid-anchor {ECO:0000305}; Cytoplasmic side {ECO:0000305}. Cytoplasmic vesicle, phagosome {ECO:0000269|PubMed:21255211}. Note=Recruited to recycling endosomes by DENND6A (PubMed:22595670). Recruited to phagosomes containing S.aureus or M.tuberculosis (PubMed:21255211). {ECO:0000269|PubMed:21255211, ECO:0000269|PubMed:22595670}.
P61106	RAB14	RAB14_HUMAN	P61106_K193	WT8h-Control	1.22646	0.213729	0.366424	no	1.22646	0.366424	1	3	3	1	2	WT8h	human	Ras-related protein Rab-14	Recycling endosome {ECO:0000269|PubMed:22595670}. Early endosome membrane {ECO:0000269|PubMed:16962593}; Lipid-anchor {ECO:0000305}; Cytoplasmic side {ECO:0000305}. Golgi apparatus membrane {ECO:0000269|PubMed:16962593}; Lipid-anchor {ECO:0000305}; Cytoplasmic side {ECO:0000305}. Golgi apparatus, trans-Golgi network membrane {ECO:0000269|PubMed:16962593}; Lipid-anchor {ECO:0000305}; Cytoplasmic side {ECO:0000305}. Cytoplasmic vesicle, phagosome {ECO:0000269|PubMed:21255211}. Note=Recruited to recycling endosomes by DENND6A (PubMed:22595670). Recruited to phagosomes containing S.aureus or M.tuberculosis (PubMed:21255211). {ECO:0000269|PubMed:21255211, ECO:0000269|PubMed:22595670}.
P61106	RAB14	RAB14_HUMAN	P61106_K59	WT1h-Control	6.22733	0.00198867	0.0151886	no	6.22733	0.0151886	1	3	3	1	0	WT1h	human	Ras-related protein Rab-14	Recycling endosome {ECO:0000269|PubMed:22595670}. Early endosome membrane {ECO:0000269|PubMed:16962593}; Lipid-anchor {ECO:0000305}; Cytoplasmic side {ECO:0000305}. Golgi apparatus membrane {ECO:0000269|PubMed:16962593}; Lipid-anchor {ECO:0000305}; Cytoplasmic side {ECO:0000305}. Golgi apparatus, trans-Golgi network membrane {ECO:0000269|PubMed:16962593}; Lipid-anchor {ECO:0000305}; Cytoplasmic side {ECO:0000305}. Cytoplasmic vesicle, phagosome {ECO:0000269|PubMed:21255211}. Note=Recruited to recycling endosomes by DENND6A (PubMed:22595670). Recruited to phagosomes containing S.aureus or M.tuberculosis (PubMed:21255211). {ECO:0000269|PubMed:21255211, ECO:0000269|PubMed:22595670}.
P61106	RAB14	RAB14_HUMAN	P61106_K193	dotA8h-Control	-1.14062	0.26707	0.730463	no	-1.14062	0.730463	1	3	3	1	2	Control	human	Ras-related protein Rab-14	Recycling endosome {ECO:0000269|PubMed:22595670}. Early endosome membrane {ECO:0000269|PubMed:16962593}; Lipid-anchor {ECO:0000305}; Cytoplasmic side {ECO:0000305}. Golgi apparatus membrane {ECO:0000269|PubMed:16962593}; Lipid-anchor {ECO:0000305}; Cytoplasmic side {ECO:0000305}. Golgi apparatus, trans-Golgi network membrane {ECO:0000269|PubMed:16962593}; Lipid-anchor {ECO:0000305}; Cytoplasmic side {ECO:0000305}. Cytoplasmic vesicle, phagosome {ECO:0000269|PubMed:21255211}. Note=Recruited to recycling endosomes by DENND6A (PubMed:22595670). Recruited to phagosomes containing S.aureus or M.tuberculosis (PubMed:21255211). {ECO:0000269|PubMed:21255211, ECO:0000269|PubMed:22595670}.
P61106	RAB14	RAB14_HUMAN	P61106_K35	dotA8h-WT8h	-1.02065	0.305721	0.464071	no	-1.02065	0.464071	0	3	3	1	2	WT8h	human	Ras-related protein Rab-14	Recycling endosome {ECO:0000269|PubMed:22595670}. Early endosome membrane {ECO:0000269|PubMed:16962593}; Lipid-anchor {ECO:0000305}; Cytoplasmic side {ECO:0000305}. Golgi apparatus membrane {ECO:0000269|PubMed:16962593}; Lipid-anchor {ECO:0000305}; Cytoplasmic side {ECO:0000305}. Golgi apparatus, trans-Golgi network membrane {ECO:0000269|PubMed:16962593}; Lipid-anchor {ECO:0000305}; Cytoplasmic side {ECO:0000305}. Cytoplasmic vesicle, phagosome {ECO:0000269|PubMed:21255211}. Note=Recruited to recycling endosomes by DENND6A (PubMed:22595670). Recruited to phagosomes containing S.aureus or M.tuberculosis (PubMed:21255211). {ECO:0000269|PubMed:21255211, ECO:0000269|PubMed:22595670}.
P61106	RAB14	RAB14_HUMAN	P61106_K34	WT8h-Control	1.04199	0.341602	0.493986	no	1.04199	0.493986	1	2	2	0	0	WT8h	human	Ras-related protein Rab-14	Recycling endosome {ECO:0000269|PubMed:22595670}. Early endosome membrane {ECO:0000269|PubMed:16962593}; Lipid-anchor {ECO:0000305}; Cytoplasmic side {ECO:0000305}. Golgi apparatus membrane {ECO:0000269|PubMed:16962593}; Lipid-anchor {ECO:0000305}; Cytoplasmic side {ECO:0000305}. Golgi apparatus, trans-Golgi network membrane {ECO:0000269|PubMed:16962593}; Lipid-anchor {ECO:0000305}; Cytoplasmic side {ECO:0000305}. Cytoplasmic vesicle, phagosome {ECO:0000269|PubMed:21255211}. Note=Recruited to recycling endosomes by DENND6A (PubMed:22595670). Recruited to phagosomes containing S.aureus or M.tuberculosis (PubMed:21255211). {ECO:0000269|PubMed:21255211, ECO:0000269|PubMed:22595670}.
P61106	RAB14	RAB14_HUMAN	P61106_K35	WT8h-Control	#NUM!		0	yes	4.89409	0.049701	0	3	3	1	2	WT8h	human	Ras-related protein Rab-14	Recycling endosome {ECO:0000269|PubMed:22595670}. Early endosome membrane {ECO:0000269|PubMed:16962593}; Lipid-anchor {ECO:0000305}; Cytoplasmic side {ECO:0000305}. Golgi apparatus membrane {ECO:0000269|PubMed:16962593}; Lipid-anchor {ECO:0000305}; Cytoplasmic side {ECO:0000305}. Golgi apparatus, trans-Golgi network membrane {ECO:0000269|PubMed:16962593}; Lipid-anchor {ECO:0000305}; Cytoplasmic side {ECO:0000305}. Cytoplasmic vesicle, phagosome {ECO:0000269|PubMed:21255211}. Note=Recruited to recycling endosomes by DENND6A (PubMed:22595670). Recruited to phagosomes containing S.aureus or M.tuberculosis (PubMed:21255211). {ECO:0000269|PubMed:21255211, ECO:0000269|PubMed:22595670}.
P61106	RAB14	RAB14_HUMAN	P61106_K193	dotA1h-WT1h	-6.27721	0.000760772	0.0103597	no	-6.27721	0.0103597	1	3	3	1	2	WT1h	human	Ras-related protein Rab-14	Recycling endosome {ECO:0000269|PubMed:22595670}. Early endosome membrane {ECO:0000269|PubMed:16962593}; Lipid-anchor {ECO:0000305}; Cytoplasmic side {ECO:0000305}. Golgi apparatus membrane {ECO:0000269|PubMed:16962593}; Lipid-anchor {ECO:0000305}; Cytoplasmic side {ECO:0000305}. Golgi apparatus, trans-Golgi network membrane {ECO:0000269|PubMed:16962593}; Lipid-anchor {ECO:0000305}; Cytoplasmic side {ECO:0000305}. Cytoplasmic vesicle, phagosome {ECO:0000269|PubMed:21255211}. Note=Recruited to recycling endosomes by DENND6A (PubMed:22595670). Recruited to phagosomes containing S.aureus or M.tuberculosis (PubMed:21255211). {ECO:0000269|PubMed:21255211, ECO:0000269|PubMed:22595670}.
P61106	RAB14	RAB14_HUMAN	P61106_K34	dotA1h-WT1h	#NUM!		0	yes	-6.23904	0.010365	1	2	2	0	0	WT1h	human	Ras-related protein Rab-14	Recycling endosome {ECO:0000269|PubMed:22595670}. Early endosome membrane {ECO:0000269|PubMed:16962593}; Lipid-anchor {ECO:0000305}; Cytoplasmic side {ECO:0000305}. Golgi apparatus membrane {ECO:0000269|PubMed:16962593}; Lipid-anchor {ECO:0000305}; Cytoplasmic side {ECO:0000305}. Golgi apparatus, trans-Golgi network membrane {ECO:0000269|PubMed:16962593}; Lipid-anchor {ECO:0000305}; Cytoplasmic side {ECO:0000305}. Cytoplasmic vesicle, phagosome {ECO:0000269|PubMed:21255211}. Note=Recruited to recycling endosomes by DENND6A (PubMed:22595670). Recruited to phagosomes containing S.aureus or M.tuberculosis (PubMed:21255211). {ECO:0000269|PubMed:21255211, ECO:0000269|PubMed:22595670}.
P61106	RAB14	RAB14_HUMAN	P61106_K35	dotA8h-WT1h	-4.61858	0.0035811	0.0237343	no	-4.61858	0.0237343	0	3	3	1	2	WT1h	human	Ras-related protein Rab-14	Recycling endosome {ECO:0000269|PubMed:22595670}. Early endosome membrane {ECO:0000269|PubMed:16962593}; Lipid-anchor {ECO:0000305}; Cytoplasmic side {ECO:0000305}. Golgi apparatus membrane {ECO:0000269|PubMed:16962593}; Lipid-anchor {ECO:0000305}; Cytoplasmic side {ECO:0000305}. Golgi apparatus, trans-Golgi network membrane {ECO:0000269|PubMed:16962593}; Lipid-anchor {ECO:0000305}; Cytoplasmic side {ECO:0000305}. Cytoplasmic vesicle, phagosome {ECO:0000269|PubMed:21255211}. Note=Recruited to recycling endosomes by DENND6A (PubMed:22595670). Recruited to phagosomes containing S.aureus or M.tuberculosis (PubMed:21255211). {ECO:0000269|PubMed:21255211, ECO:0000269|PubMed:22595670}.
P61106	RAB14	RAB14_HUMAN	P61106_K59	dotA8h-WT8h	#NUM!		0	yes	-9.3303	0.0407099	1	3	3	1	0	WT8h	human	Ras-related protein Rab-14	Recycling endosome {ECO:0000269|PubMed:22595670}. Early endosome membrane {ECO:0000269|PubMed:16962593}; Lipid-anchor {ECO:0000305}; Cytoplasmic side {ECO:0000305}. Golgi apparatus membrane {ECO:0000269|PubMed:16962593}; Lipid-anchor {ECO:0000305}; Cytoplasmic side {ECO:0000305}. Golgi apparatus, trans-Golgi network membrane {ECO:0000269|PubMed:16962593}; Lipid-anchor {ECO:0000305}; Cytoplasmic side {ECO:0000305}. Cytoplasmic vesicle, phagosome {ECO:0000269|PubMed:21255211}. Note=Recruited to recycling endosomes by DENND6A (PubMed:22595670). Recruited to phagosomes containing S.aureus or M.tuberculosis (PubMed:21255211). {ECO:0000269|PubMed:21255211, ECO:0000269|PubMed:22595670}.
P61106	RAB14	RAB14_HUMAN	P61106_K35	dotA1h-WT1h	-5.13152	0.00620577	0.0401232	no	-5.13152	0.0401232	0	3	3	1	2	WT1h	human	Ras-related protein Rab-14	Recycling endosome {ECO:0000269|PubMed:22595670}. Early endosome membrane {ECO:0000269|PubMed:16962593}; Lipid-anchor {ECO:0000305}; Cytoplasmic side {ECO:0000305}. Golgi apparatus membrane {ECO:0000269|PubMed:16962593}; Lipid-anchor {ECO:0000305}; Cytoplasmic side {ECO:0000305}. Golgi apparatus, trans-Golgi network membrane {ECO:0000269|PubMed:16962593}; Lipid-anchor {ECO:0000305}; Cytoplasmic side {ECO:0000305}. Cytoplasmic vesicle, phagosome {ECO:0000269|PubMed:21255211}. Note=Recruited to recycling endosomes by DENND6A (PubMed:22595670). Recruited to phagosomes containing S.aureus or M.tuberculosis (PubMed:21255211). {ECO:0000269|PubMed:21255211, ECO:0000269|PubMed:22595670}.
P61106	RAB14	RAB14_HUMAN	P61106_K35	WT1h-Control	#NUM!		0	yes	8.49202	0.0216288	0	3	3	1	2	WT1h	human	Ras-related protein Rab-14	Recycling endosome {ECO:0000269|PubMed:22595670}. Early endosome membrane {ECO:0000269|PubMed:16962593}; Lipid-anchor {ECO:0000305}; Cytoplasmic side {ECO:0000305}. Golgi apparatus membrane {ECO:0000269|PubMed:16962593}; Lipid-anchor {ECO:0000305}; Cytoplasmic side {ECO:0000305}. Golgi apparatus, trans-Golgi network membrane {ECO:0000269|PubMed:16962593}; Lipid-anchor {ECO:0000305}; Cytoplasmic side {ECO:0000305}. Cytoplasmic vesicle, phagosome {ECO:0000269|PubMed:21255211}. Note=Recruited to recycling endosomes by DENND6A (PubMed:22595670). Recruited to phagosomes containing S.aureus or M.tuberculosis (PubMed:21255211). {ECO:0000269|PubMed:21255211, ECO:0000269|PubMed:22595670}.
P61106	RAB14	RAB14_HUMAN	P61106_K193	dotA8h-WT8h	-2.36707	0.0177243	0.0796536	no	-2.36707	0.0796536	1	3	3	1	2	WT8h	human	Ras-related protein Rab-14	Recycling endosome {ECO:0000269|PubMed:22595670}. Early endosome membrane {ECO:0000269|PubMed:16962593}; Lipid-anchor {ECO:0000305}; Cytoplasmic side {ECO:0000305}. Golgi apparatus membrane {ECO:0000269|PubMed:16962593}; Lipid-anchor {ECO:0000305}; Cytoplasmic side {ECO:0000305}. Golgi apparatus, trans-Golgi network membrane {ECO:0000269|PubMed:16962593}; Lipid-anchor {ECO:0000305}; Cytoplasmic side {ECO:0000305}. Cytoplasmic vesicle, phagosome {ECO:0000269|PubMed:21255211}. Note=Recruited to recycling endosomes by DENND6A (PubMed:22595670). Recruited to phagosomes containing S.aureus or M.tuberculosis (PubMed:21255211). {ECO:0000269|PubMed:21255211, ECO:0000269|PubMed:22595670}.
P61106	RAB14	RAB14_HUMAN	P61106_K59	dotA8h-WT1h	#NUM!		0	yes	-13.6098	0.0468543	1	3	3	1	0	WT1h	human	Ras-related protein Rab-14	Recycling endosome {ECO:0000269|PubMed:22595670}. Early endosome membrane {ECO:0000269|PubMed:16962593}; Lipid-anchor {ECO:0000305}; Cytoplasmic side {ECO:0000305}. Golgi apparatus membrane {ECO:0000269|PubMed:16962593}; Lipid-anchor {ECO:0000305}; Cytoplasmic side {ECO:0000305}. Golgi apparatus, trans-Golgi network membrane {ECO:0000269|PubMed:16962593}; Lipid-anchor {ECO:0000305}; Cytoplasmic side {ECO:0000305}. Cytoplasmic vesicle, phagosome {ECO:0000269|PubMed:21255211}. Note=Recruited to recycling endosomes by DENND6A (PubMed:22595670). Recruited to phagosomes containing S.aureus or M.tuberculosis (PubMed:21255211). {ECO:0000269|PubMed:21255211, ECO:0000269|PubMed:22595670}.
P61106	RAB14	RAB14_HUMAN	P61106_K34	dotA8h-WT8h	#NUM!		0	yes	-3.51565	0.041588	1	2	2	0	0	WT8h	human	Ras-related protein Rab-14	Recycling endosome {ECO:0000269|PubMed:22595670}. Early endosome membrane {ECO:0000269|PubMed:16962593}; Lipid-anchor {ECO:0000305}; Cytoplasmic side {ECO:0000305}. Golgi apparatus membrane {ECO:0000269|PubMed:16962593}; Lipid-anchor {ECO:0000305}; Cytoplasmic side {ECO:0000305}. Golgi apparatus, trans-Golgi network membrane {ECO:0000269|PubMed:16962593}; Lipid-anchor {ECO:0000305}; Cytoplasmic side {ECO:0000305}. Cytoplasmic vesicle, phagosome {ECO:0000269|PubMed:21255211}. Note=Recruited to recycling endosomes by DENND6A (PubMed:22595670). Recruited to phagosomes containing S.aureus or M.tuberculosis (PubMed:21255211). {ECO:0000269|PubMed:21255211, ECO:0000269|PubMed:22595670}.
P61106	RAB14	RAB14_HUMAN	P61106_K34	dotA8h-WT1h	#NUM!		0	yes	-6.21706	0.02238	1	2	2	0	0	WT1h	human	Ras-related protein Rab-14	Recycling endosome {ECO:0000269|PubMed:22595670}. Early endosome membrane {ECO:0000269|PubMed:16962593}; Lipid-anchor {ECO:0000305}; Cytoplasmic side {ECO:0000305}. Golgi apparatus membrane {ECO:0000269|PubMed:16962593}; Lipid-anchor {ECO:0000305}; Cytoplasmic side {ECO:0000305}. Golgi apparatus, trans-Golgi network membrane {ECO:0000269|PubMed:16962593}; Lipid-anchor {ECO:0000305}; Cytoplasmic side {ECO:0000305}. Cytoplasmic vesicle, phagosome {ECO:0000269|PubMed:21255211}. Note=Recruited to recycling endosomes by DENND6A (PubMed:22595670). Recruited to phagosomes containing S.aureus or M.tuberculosis (PubMed:21255211). {ECO:0000269|PubMed:21255211, ECO:0000269|PubMed:22595670}.
P61106	RAB14	RAB14_HUMAN	P61106_K59	dotA1h-WT1h	-7.45443	0.00100475	0.0122795	no	-7.45443	0.0122795	1	3	3	1	0	WT1h	human	Ras-related protein Rab-14	Recycling endosome {ECO:0000269|PubMed:22595670}. Early endosome membrane {ECO:0000269|PubMed:16962593}; Lipid-anchor {ECO:0000305}; Cytoplasmic side {ECO:0000305}. Golgi apparatus membrane {ECO:0000269|PubMed:16962593}; Lipid-anchor {ECO:0000305}; Cytoplasmic side {ECO:0000305}. Golgi apparatus, trans-Golgi network membrane {ECO:0000269|PubMed:16962593}; Lipid-anchor {ECO:0000305}; Cytoplasmic side {ECO:0000305}. Cytoplasmic vesicle, phagosome {ECO:0000269|PubMed:21255211}. Note=Recruited to recycling endosomes by DENND6A (PubMed:22595670). Recruited to phagosomes containing S.aureus or M.tuberculosis (PubMed:21255211). {ECO:0000269|PubMed:21255211, ECO:0000269|PubMed:22595670}.
P61158	ACTR3	ARP3_HUMAN	P61158_K348	WT8h-Control	#NUM!		0	yes	6.15644	0.0346348	0	3	2	1	1	WT8h	human	Actin-related protein 3 (Actin-like protein 3)	Cytoplasm, cytoskeleton {ECO:0000269|PubMed:19109554}. Cell projection {ECO:0000269|PubMed:9230079}. Note=In pre-apoptotic cells, colocalizes with MEFV in large specks (pyroptosomes) (PubMed:19109554).
P61158	ACTR3	ARP3_HUMAN	P61158_K251	WT1h-Control	5.72137	0.00641292	0.033184	no	5.72137	0.033184	1	3	3	2	0	WT1h	human	Actin-related protein 3 (Actin-like protein 3)	Cytoplasm, cytoskeleton {ECO:0000269|PubMed:19109554}. Cell projection {ECO:0000269|PubMed:9230079}. Note=In pre-apoptotic cells, colocalizes with MEFV in large specks (pyroptosomes) (PubMed:19109554).
P61158	ACTR3	ARP3_HUMAN	P61158_K251	dotA8h-WT1h	#NUM!		0	yes	-11.8402	0.0416211	1	3	3	2	0	WT1h	human	Actin-related protein 3 (Actin-like protein 3)	Cytoplasm, cytoskeleton {ECO:0000269|PubMed:19109554}. Cell projection {ECO:0000269|PubMed:9230079}. Note=In pre-apoptotic cells, colocalizes with MEFV in large specks (pyroptosomes) (PubMed:19109554).
P61158	ACTR3	ARP3_HUMAN	P61158_K317	WT8h-Control	#NUM!		0	yes	8.2012	0.0133128	0	3	3	0	0	WT8h	human	Actin-related protein 3 (Actin-like protein 3)	Cytoplasm, cytoskeleton {ECO:0000269|PubMed:19109554}. Cell projection {ECO:0000269|PubMed:9230079}. Note=In pre-apoptotic cells, colocalizes with MEFV in large specks (pyroptosomes) (PubMed:19109554).
P61158	ACTR3	ARP3_HUMAN	P61158_K254	WT8h-Control	#NUM!		0	yes	7.4363	0.0251739	0	0	2	0	0	WT8h	human	Actin-related protein 3 (Actin-like protein 3)	Cytoplasm, cytoskeleton {ECO:0000269|PubMed:19109554}. Cell projection {ECO:0000269|PubMed:9230079}. Note=In pre-apoptotic cells, colocalizes with MEFV in large specks (pyroptosomes) (PubMed:19109554).
P61158	ACTR3	ARP3_HUMAN	P61158_K317	dotA1h-WT1h	#NUM!		0	yes	-7.87114	0.0348843	0	3	3	0	0	WT1h	human	Actin-related protein 3 (Actin-like protein 3)	Cytoplasm, cytoskeleton {ECO:0000269|PubMed:19109554}. Cell projection {ECO:0000269|PubMed:9230079}. Note=In pre-apoptotic cells, colocalizes with MEFV in large specks (pyroptosomes) (PubMed:19109554).
P61158	ACTR3	ARP3_HUMAN	P61158_K251	dotA1h-WT1h	-4.6355	0.00579044	0.0382527	no	-4.6355	0.0382527	1	3	3	2	0	WT1h	human	Actin-related protein 3 (Actin-like protein 3)	Cytoplasm, cytoskeleton {ECO:0000269|PubMed:19109554}. Cell projection {ECO:0000269|PubMed:9230079}. Note=In pre-apoptotic cells, colocalizes with MEFV in large specks (pyroptosomes) (PubMed:19109554).
P61158	ACTR3	ARP3_HUMAN	P61158_K251	WT8h-Control	3.47642	0.0411373	0.135	no	3.47642	0.135	1	3	3	2	0	WT8h	human	Actin-related protein 3 (Actin-like protein 3)	Cytoplasm, cytoskeleton {ECO:0000269|PubMed:19109554}. Cell projection {ECO:0000269|PubMed:9230079}. Note=In pre-apoptotic cells, colocalizes with MEFV in large specks (pyroptosomes) (PubMed:19109554).
P61158	ACTR3	ARP3_HUMAN	P61158_K348	dotA1h-WT1h	-3.85304	0.0235157	0.0922831	no	-3.85304	0.0922831	0	3	2	1	1	WT1h	human	Actin-related protein 3 (Actin-like protein 3)	Cytoplasm, cytoskeleton {ECO:0000269|PubMed:19109554}. Cell projection {ECO:0000269|PubMed:9230079}. Note=In pre-apoptotic cells, colocalizes with MEFV in large specks (pyroptosomes) (PubMed:19109554).
P61158	ACTR3	ARP3_HUMAN	P61158_K348	WT1h-Control	#NUM!		0	yes	10.5494	0.0229773	0	3	2	1	1	WT1h	human	Actin-related protein 3 (Actin-like protein 3)	Cytoplasm, cytoskeleton {ECO:0000269|PubMed:19109554}. Cell projection {ECO:0000269|PubMed:9230079}. Note=In pre-apoptotic cells, colocalizes with MEFV in large specks (pyroptosomes) (PubMed:19109554).
P61158	ACTR3	ARP3_HUMAN	P61158_K251	dotA1h-Control	1.08587	0.457472	0.779967	no	1.08587	0.779967	1	3	3	2	0	dotA1h	human	Actin-related protein 3 (Actin-like protein 3)	Cytoplasm, cytoskeleton {ECO:0000269|PubMed:19109554}. Cell projection {ECO:0000269|PubMed:9230079}. Note=In pre-apoptotic cells, colocalizes with MEFV in large specks (pyroptosomes) (PubMed:19109554).
P61158	ACTR3	ARP3_HUMAN	P61158_K317	dotA8h-WT1h	#NUM!		0	yes	-8.91489	0.0479284	0	3	3	0	0	WT1h	human	Actin-related protein 3 (Actin-like protein 3)	Cytoplasm, cytoskeleton {ECO:0000269|PubMed:19109554}. Cell projection {ECO:0000269|PubMed:9230079}. Note=In pre-apoptotic cells, colocalizes with MEFV in large specks (pyroptosomes) (PubMed:19109554).
P61158	ACTR3	ARP3_HUMAN	P61158_K348	dotA8h-WT8h	-2.52429	0.0776574	0.201093	no	-2.52429	0.201093	0	3	2	1	1	WT8h	human	Actin-related protein 3 (Actin-like protein 3)	Cytoplasm, cytoskeleton {ECO:0000269|PubMed:19109554}. Cell projection {ECO:0000269|PubMed:9230079}. Note=In pre-apoptotic cells, colocalizes with MEFV in large specks (pyroptosomes) (PubMed:19109554).
P61158	ACTR3	ARP3_HUMAN	P61158_K317	dotA8h-WT8h	#NUM!		0	yes	-8.8418	0.0280589	0	3	3	0	0	WT8h	human	Actin-related protein 3 (Actin-like protein 3)	Cytoplasm, cytoskeleton {ECO:0000269|PubMed:19109554}. Cell projection {ECO:0000269|PubMed:9230079}. Note=In pre-apoptotic cells, colocalizes with MEFV in large specks (pyroptosomes) (PubMed:19109554).
P61158	ACTR3	ARP3_HUMAN	P61158_K317	WT1h-Control	#NUM!		0	yes	8.27429	0.0387406	0	3	3	0	0	WT1h	human	Actin-related protein 3 (Actin-like protein 3)	Cytoplasm, cytoskeleton {ECO:0000269|PubMed:19109554}. Cell projection {ECO:0000269|PubMed:9230079}. Note=In pre-apoptotic cells, colocalizes with MEFV in large specks (pyroptosomes) (PubMed:19109554).
P61158	ACTR3	ARP3_HUMAN	P61158_K254	dotA8h-WT8h	#NUM!		0	yes	-6.89549	0.0430372	0	0	2	0	0	WT8h	human	Actin-related protein 3 (Actin-like protein 3)	Cytoplasm, cytoskeleton {ECO:0000269|PubMed:19109554}. Cell projection {ECO:0000269|PubMed:9230079}. Note=In pre-apoptotic cells, colocalizes with MEFV in large specks (pyroptosomes) (PubMed:19109554).
P61158	ACTR3	ARP3_HUMAN	P61158_K251	dotA8h-WT8h	#NUM!		0	yes	-9.5953	0.0386671	1	3	3	2	0	WT8h	human	Actin-related protein 3 (Actin-like protein 3)	Cytoplasm, cytoskeleton {ECO:0000269|PubMed:19109554}. Cell projection {ECO:0000269|PubMed:9230079}. Note=In pre-apoptotic cells, colocalizes with MEFV in large specks (pyroptosomes) (PubMed:19109554).
P61158	ACTR3	ARP3_HUMAN	P61158_K348	dotA8h-WT1h	-3.74554	0.025347	0.0829658	no	-3.74554	0.0829658	0	3	2	1	1	WT1h	human	Actin-related protein 3 (Actin-like protein 3)	Cytoplasm, cytoskeleton {ECO:0000269|PubMed:19109554}. Cell projection {ECO:0000269|PubMed:9230079}. Note=In pre-apoptotic cells, colocalizes with MEFV in large specks (pyroptosomes) (PubMed:19109554).
P61160	ACTR2	ARP2_HUMAN	P61160_K336	WT1h-Control	#NUM!		0	yes	6.07652	0.0228363	0	2	1	0	0	WT1h	human	Actin-related protein 2 (Actin-like protein 2)	Cytoplasm, cytoskeleton {ECO:0000269|PubMed:9000076}. Cell projection {ECO:0000269|PubMed:9000076}.
P61160	ACTR2	ARP2_HUMAN	P61160_K46	WT8h-Control	#NUM!		0	yes	8.54139	0.0176045	0	3	3	1	2	WT8h	human	Actin-related protein 2 (Actin-like protein 2)	Cytoplasm, cytoskeleton {ECO:0000269|PubMed:9000076}. Cell projection {ECO:0000269|PubMed:9000076}.
P61160	ACTR2	ARP2_HUMAN	P61160_K336	dotA8h-WT1h	#NUM!		0	yes	-7.00043	0.0156061	0	2	1	0	0	WT1h	human	Actin-related protein 2 (Actin-like protein 2)	Cytoplasm, cytoskeleton {ECO:0000269|PubMed:9000076}. Cell projection {ECO:0000269|PubMed:9000076}.
P61160	ACTR2	ARP2_HUMAN	P61160_K46	dotA8h-WT1h	-3.5239	0.000980002	0.010838	no	-3.5239	0.010838	0	3	3	1	2	WT1h	human	Actin-related protein 2 (Actin-like protein 2)	Cytoplasm, cytoskeleton {ECO:0000269|PubMed:9000076}. Cell projection {ECO:0000269|PubMed:9000076}.
P61160	ACTR2	ARP2_HUMAN	P61160_K118	dotA8h-Control	1.02671	0.226803	0.688488	no	1.02671	0.688488	1	3	2	2	3	dotA8h	human	Actin-related protein 2 (Actin-like protein 2)	Cytoplasm, cytoskeleton {ECO:0000269|PubMed:9000076}. Cell projection {ECO:0000269|PubMed:9000076}.
P61160	ACTR2	ARP2_HUMAN	P61160_K336	dotA1h-WT1h	#NUM!		0	yes	-6.07969	0.0401626	0	2	1	0	0	WT1h	human	Actin-related protein 2 (Actin-like protein 2)	Cytoplasm, cytoskeleton {ECO:0000269|PubMed:9000076}. Cell projection {ECO:0000269|PubMed:9000076}.
P61160	ACTR2	ARP2_HUMAN	P61160_K46	dotA8h-Control	#NUM!		0	yes	4.8597	0.0186795	0	3	3	1	2	dotA8h	human	Actin-related protein 2 (Actin-like protein 2)	Cytoplasm, cytoskeleton {ECO:0000269|PubMed:9000076}. Cell projection {ECO:0000269|PubMed:9000076}.
P61160	ACTR2	ARP2_HUMAN	P61160_K118	dotA1h-WT1h	-2.55697	0.00543087	0.0364697	no	-2.55697	0.0364697	1	3	2	2	3	WT1h	human	Actin-related protein 2 (Actin-like protein 2)	Cytoplasm, cytoskeleton {ECO:0000269|PubMed:9000076}. Cell projection {ECO:0000269|PubMed:9000076}.
P61160	ACTR2	ARP2_HUMAN	P61160_K118	dotA8h-WT1h	-1.42266	0.0386209	0.107069	no	-1.42266	0.107069	1	3	2	2	3	WT1h	human	Actin-related protein 2 (Actin-like protein 2)	Cytoplasm, cytoskeleton {ECO:0000269|PubMed:9000076}. Cell projection {ECO:0000269|PubMed:9000076}.
P61160	ACTR2	ARP2_HUMAN	P61160_K118	WT1h-Control	2.44937	0.0183191	0.0649899	no	2.44937	0.0649899	1	3	2	2	3	WT1h	human	Actin-related protein 2 (Actin-like protein 2)	Cytoplasm, cytoskeleton {ECO:0000269|PubMed:9000076}. Cell projection {ECO:0000269|PubMed:9000076}.
P61160	ACTR2	ARP2_HUMAN	P61160_K118	dotA8h-WT8h	0.1478	0.814495	0.881923	no	0.1478	0.881923	1	3	2	2	3	dotA8h	human	Actin-related protein 2 (Actin-like protein 2)	Cytoplasm, cytoskeleton {ECO:0000269|PubMed:9000076}. Cell projection {ECO:0000269|PubMed:9000076}.
P61160	ACTR2	ARP2_HUMAN	P61160_K46	WT1h-Control	#NUM!		0	yes	10.8499	0.0146187	0	3	3	1	2	WT1h	human	Actin-related protein 2 (Actin-like protein 2)	Cytoplasm, cytoskeleton {ECO:0000269|PubMed:9000076}. Cell projection {ECO:0000269|PubMed:9000076}.
P61160	ACTR2	ARP2_HUMAN	P61160_K118	WT8h-Control	0.878909	0.318897	0.475296	no	0.878909	0.475296	1	3	2	2	3	WT8h	human	Actin-related protein 2 (Actin-like protein 2)	Cytoplasm, cytoskeleton {ECO:0000269|PubMed:9000076}. Cell projection {ECO:0000269|PubMed:9000076}.
P61160	ACTR2	ARP2_HUMAN	P61160_K46	dotA8h-WT8h	-1.21538	0.0632054	0.177664	no	-1.21538	0.177664	0	3	3	1	2	WT8h	human	Actin-related protein 2 (Actin-like protein 2)	Cytoplasm, cytoskeleton {ECO:0000269|PubMed:9000076}. Cell projection {ECO:0000269|PubMed:9000076}.
P61160	ACTR2	ARP2_HUMAN	P61160_K46	dotA1h-WT1h	-4.65804	0.000800081	0.0106119	no	-4.65804	0.0106119	0	3	3	1	2	WT1h	human	Actin-related protein 2 (Actin-like protein 2)	Cytoplasm, cytoskeleton {ECO:0000269|PubMed:9000076}. Cell projection {ECO:0000269|PubMed:9000076}.
P61160	ACTR2	ARP2_HUMAN	P61160_K118	dotA1h-Control	-0.107605	0.89851	0.972536	no	-0.107605	0.972536	1	3	2	2	3	Control	human	Actin-related protein 2 (Actin-like protein 2)	Cytoplasm, cytoskeleton {ECO:0000269|PubMed:9000076}. Cell projection {ECO:0000269|PubMed:9000076}.
P61201	COPS2	CSN2_HUMAN	P61201_K426	dotA1h-WT1h	2.58517	0.060378	0.167312	no	2.58517	0.167312	1	2	2	1	3	dotA1h	human	COP9 signalosome complex subunit 2 (SGN2) (Signalosome subunit 2) (Alien homolog) (JAB1-containing signalosome subunit 2) (Thyroid receptor-interacting protein 15) (TR-interacting protein 15) (TRIP-15)	Cytoplasm {ECO:0000269|PubMed:9535219}. Nucleus {ECO:0000269|PubMed:10207062}.
P61201	COPS2	CSN2_HUMAN	P61201_K426	dotA8h-WT8h	1.18013	0.187215	0.340286	no	1.18013	0.340286	1	2	2	1	3	dotA8h	human	COP9 signalosome complex subunit 2 (SGN2) (Signalosome subunit 2) (Alien homolog) (JAB1-containing signalosome subunit 2) (Thyroid receptor-interacting protein 15) (TR-interacting protein 15) (TRIP-15)	Cytoplasm {ECO:0000269|PubMed:9535219}. Nucleus {ECO:0000269|PubMed:10207062}.
P61201	COPS2	CSN2_HUMAN	P61201_K426	dotA8h-WT1h	2.54715	0.0265336	0.0855022	no	2.54715	0.0855022	1	2	2	1	3	dotA8h	human	COP9 signalosome complex subunit 2 (SGN2) (Signalosome subunit 2) (Alien homolog) (JAB1-containing signalosome subunit 2) (Thyroid receptor-interacting protein 15) (TR-interacting protein 15) (TRIP-15)	Cytoplasm {ECO:0000269|PubMed:9535219}. Nucleus {ECO:0000269|PubMed:10207062}.
P61201	COPS2	CSN2_HUMAN	P61201_K426	dotA8h-Control	0.545178	0.592771	0.889392	no	0.545178	0.889392	1	2	2	1	3	dotA8h	human	COP9 signalosome complex subunit 2 (SGN2) (Signalosome subunit 2) (Alien homolog) (JAB1-containing signalosome subunit 2) (Thyroid receptor-interacting protein 15) (TR-interacting protein 15) (TRIP-15)	Cytoplasm {ECO:0000269|PubMed:9535219}. Nucleus {ECO:0000269|PubMed:10207062}.
P61201	COPS2	CSN2_HUMAN	P61201_K426	WT1h-Control	-2.00197	0.114874	0.216971	no	-2.00197	0.216971	1	2	2	1	3	Control	human	COP9 signalosome complex subunit 2 (SGN2) (Signalosome subunit 2) (Alien homolog) (JAB1-containing signalosome subunit 2) (Thyroid receptor-interacting protein 15) (TR-interacting protein 15) (TRIP-15)	Cytoplasm {ECO:0000269|PubMed:9535219}. Nucleus {ECO:0000269|PubMed:10207062}.
P61201	COPS2	CSN2_HUMAN	P61201_K426	WT8h-Control	-0.634952	0.558571	0.697069	no	-0.634952	0.697069	1	2	2	1	3	Control	human	COP9 signalosome complex subunit 2 (SGN2) (Signalosome subunit 2) (Alien homolog) (JAB1-containing signalosome subunit 2) (Thyroid receptor-interacting protein 15) (TR-interacting protein 15) (TRIP-15)	Cytoplasm {ECO:0000269|PubMed:9535219}. Nucleus {ECO:0000269|PubMed:10207062}.
P61224	RAP1B	RAP1B_HUMAN	P61224_K128,A6NIZ1_K128,P62834_K128	WT8h-Control	4.0597	0.000742699	0.0110531	no	4.0597	0.0110531	1	3	3	0	2	WT8h	human	Ras-related protein Rap-1b (GTP-binding protein smg p21B)	Cell membrane. Cytoplasm, cytosol. Cell junction. Note=May shuttle between plasma membrane and cytosol. Presence of KRIT1 and CDH5 is required for its localization to the cell junction.
P61224	RAP1B	RAP1B_HUMAN	P61224_K151,A6NIZ1_K151,P62834_K151	dotA1h-WT1h	-2.72391	0.183749	0.33661	no	-2.72391	0.33661	0	2	3	1	0	WT1h	human	Ras-related protein Rap-1b (GTP-binding protein smg p21B)	Cell membrane. Cytoplasm, cytosol. Cell junction. Note=May shuttle between plasma membrane and cytosol. Presence of KRIT1 and CDH5 is required for its localization to the cell junction.
P61224	RAP1B	RAP1B_HUMAN	P61224_K151,A6NIZ1_K151,P62834_K151	WT1h-Control	#NUM!		0	yes	4.44653	0.0306523	0	2	3	1	0	WT1h	human	Ras-related protein Rap-1b (GTP-binding protein smg p21B)	Cell membrane. Cytoplasm, cytosol. Cell junction. Note=May shuttle between plasma membrane and cytosol. Presence of KRIT1 and CDH5 is required for its localization to the cell junction.
P61224	RAP1B	RAP1B_HUMAN	P61224_K31,P62834_K31	dotA1h-WT1h	#NUM!		0	yes	-6.30087	0.0130537	0	2	1	0	0	WT1h	human	Ras-related protein Rap-1b (GTP-binding protein smg p21B)	Cell membrane. Cytoplasm, cytosol. Cell junction. Note=May shuttle between plasma membrane and cytosol. Presence of KRIT1 and CDH5 is required for its localization to the cell junction.
P61224	RAP1B	RAP1B_HUMAN	P61224_K151,A6NIZ1_K151,P62834_K151	dotA8h-WT1h	#NUM!		0	yes	-4.53342	0.0380891	0	2	3	1	0	WT1h	human	Ras-related protein Rap-1b (GTP-binding protein smg p21B)	Cell membrane. Cytoplasm, cytosol. Cell junction. Note=May shuttle between plasma membrane and cytosol. Presence of KRIT1 and CDH5 is required for its localization to the cell junction.
P61224	RAP1B	RAP1B_HUMAN	P61224_K149,A6NIZ1_K149	WT8h-Control	#NUM!		0	yes	13.8802	0.0425286	0	0	3	0	0	WT8h	human	Ras-related protein Rap-1b (GTP-binding protein smg p21B)	Cell membrane. Cytoplasm, cytosol. Cell junction. Note=May shuttle between plasma membrane and cytosol. Presence of KRIT1 and CDH5 is required for its localization to the cell junction.
P61224	RAP1B	RAP1B_HUMAN	P61224_K149,A6NIZ1_K149	dotA8h-WT8h	#NUM!		0	yes	-14.1895	0.0403679	0	0	3	0	0	WT8h	human	Ras-related protein Rap-1b (GTP-binding protein smg p21B)	Cell membrane. Cytoplasm, cytosol. Cell junction. Note=May shuttle between plasma membrane and cytosol. Presence of KRIT1 and CDH5 is required for its localization to the cell junction.
P61224	RAP1B	RAP1B_HUMAN	P61224_K5,P62834_K5	dotA1h-Control	#NUM!		0	yes	6.05643	0.0131131	0	2	1	2	1	dotA1h	human	Ras-related protein Rap-1b (GTP-binding protein smg p21B)	Cell membrane. Cytoplasm, cytosol. Cell junction. Note=May shuttle between plasma membrane and cytosol. Presence of KRIT1 and CDH5 is required for its localization to the cell junction.
P61224	RAP1B	RAP1B_HUMAN	P61224_K151,A6NIZ1_K151,P62834_K151	dotA8h-WT8h	#NUM!		0	yes	-7.70602	0.0498207	0	2	3	1	0	WT8h	human	Ras-related protein Rap-1b (GTP-binding protein smg p21B)	Cell membrane. Cytoplasm, cytosol. Cell junction. Note=May shuttle between plasma membrane and cytosol. Presence of KRIT1 and CDH5 is required for its localization to the cell junction.
P61224	RAP1B	RAP1B_HUMAN	P61224_K31,P62834_K31	dotA8h-WT1h	#NUM!		0	yes	-5.21535	0.0121964	0	2	1	0	0	WT1h	human	Ras-related protein Rap-1b (GTP-binding protein smg p21B)	Cell membrane. Cytoplasm, cytosol. Cell junction. Note=May shuttle between plasma membrane and cytosol. Presence of KRIT1 and CDH5 is required for its localization to the cell junction.
P61224	RAP1B	RAP1B_HUMAN	P61224_K128,A6NIZ1_K128,P62834_K128	dotA8h-WT1h	-2.88965	0.00120325	0.0124247	no	-2.88965	0.0124247	1	3	3	0	2	WT1h	human	Ras-related protein Rap-1b (GTP-binding protein smg p21B)	Cell membrane. Cytoplasm, cytosol. Cell junction. Note=May shuttle between plasma membrane and cytosol. Presence of KRIT1 and CDH5 is required for its localization to the cell junction.
P61224	RAP1B	RAP1B_HUMAN	P61224_K151,A6NIZ1_K151	WT1h-Control	#NUM!		0	yes	9.48554	0.0480878	0	2	0	0	0	WT1h	human	Ras-related protein Rap-1b (GTP-binding protein smg p21B)	Cell membrane. Cytoplasm, cytosol. Cell junction. Note=May shuttle between plasma membrane and cytosol. Presence of KRIT1 and CDH5 is required for its localization to the cell junction.
P61224	RAP1B	RAP1B_HUMAN	P61224_K128,A6NIZ1_K128,P62834_K128	WT1h-Control	4.62163	0.000405175	0.00502589	no	4.62163	0.00502589	1	3	3	0	2	WT1h	human	Ras-related protein Rap-1b (GTP-binding protein smg p21B)	Cell membrane. Cytoplasm, cytosol. Cell junction. Note=May shuttle between plasma membrane and cytosol. Presence of KRIT1 and CDH5 is required for its localization to the cell junction.
P61224	RAP1B	RAP1B_HUMAN	P61224_K151,A6NIZ1_K151	dotA1h-WT1h	#NUM!		0	yes	-9.14912	0.0161122	0	2	0	0	0	WT1h	human	Ras-related protein Rap-1b (GTP-binding protein smg p21B)	Cell membrane. Cytoplasm, cytosol. Cell junction. Note=May shuttle between plasma membrane and cytosol. Presence of KRIT1 and CDH5 is required for its localization to the cell junction.
P61224	RAP1B	RAP1B_HUMAN	P61224_K128,A6NIZ1_K128,P62834_K128	dotA8h-Control	1.73198	0.0319986	0.369129	no	1.73198	0.369129	1	3	3	0	2	dotA8h	human	Ras-related protein Rap-1b (GTP-binding protein smg p21B)	Cell membrane. Cytoplasm, cytosol. Cell junction. Note=May shuttle between plasma membrane and cytosol. Presence of KRIT1 and CDH5 is required for its localization to the cell junction.
P61224	RAP1B	RAP1B_HUMAN	P61224_K128,A6NIZ1_K128,P62834_K128	dotA8h-WT8h	-2.32772	0.00315648	0.0289868	no	-2.32772	0.0289868	1	3	3	0	2	WT8h	human	Ras-related protein Rap-1b (GTP-binding protein smg p21B)	Cell membrane. Cytoplasm, cytosol. Cell junction. Note=May shuttle between plasma membrane and cytosol. Presence of KRIT1 and CDH5 is required for its localization to the cell junction.
P61224	RAP1B	RAP1B_HUMAN	P61224_K5,P62834_K5	dotA8h-WT1h	0.902342	0.195776	0.314893	no	0.902342	0.314893	0	2	1	2	1	dotA8h	human	Ras-related protein Rap-1b (GTP-binding protein smg p21B)	Cell membrane. Cytoplasm, cytosol. Cell junction. Note=May shuttle between plasma membrane and cytosol. Presence of KRIT1 and CDH5 is required for its localization to the cell junction.
P61224	RAP1B	RAP1B_HUMAN	P61224_K5,P62834_K5	WT1h-Control	#NUM!		0	yes	4.82817	0.0388213	0	2	1	2	1	WT1h	human	Ras-related protein Rap-1b (GTP-binding protein smg p21B)	Cell membrane. Cytoplasm, cytosol. Cell junction. Note=May shuttle between plasma membrane and cytosol. Presence of KRIT1 and CDH5 is required for its localization to the cell junction.
P61224	RAP1B	RAP1B_HUMAN	P61224_K5,P62834_K5	dotA1h-WT1h	2.21255	0.0289691	0.10457	no	2.21255	0.10457	0	2	1	2	1	dotA1h	human	Ras-related protein Rap-1b (GTP-binding protein smg p21B)	Cell membrane. Cytoplasm, cytosol. Cell junction. Note=May shuttle between plasma membrane and cytosol. Presence of KRIT1 and CDH5 is required for its localization to the cell junction.
P61224	RAP1B	RAP1B_HUMAN	P61224_K151,A6NIZ1_K151	dotA8h-WT1h	#NUM!		0	yes	-8.66311	0.0175691	0	2	0	0	0	WT1h	human	Ras-related protein Rap-1b (GTP-binding protein smg p21B)	Cell membrane. Cytoplasm, cytosol. Cell junction. Note=May shuttle between plasma membrane and cytosol. Presence of KRIT1 and CDH5 is required for its localization to the cell junction.
P61224	RAP1B	RAP1B_HUMAN	P61224_K151,A6NIZ1_K151,P62834_K151	WT8h-Control	#NUM!		0	yes	7.61914	0.0115021	0	2	3	1	0	WT8h	human	Ras-related protein Rap-1b (GTP-binding protein smg p21B)	Cell membrane. Cytoplasm, cytosol. Cell junction. Note=May shuttle between plasma membrane and cytosol. Presence of KRIT1 and CDH5 is required for its localization to the cell junction.
P61224	RAP1B	RAP1B_HUMAN	P61224_K128,A6NIZ1_K128,P62834_K128	dotA1h-WT1h	#NUM!		0	yes	-9.95813	0.0333237	1	3	3	0	2	WT1h	human	Ras-related protein Rap-1b (GTP-binding protein smg p21B)	Cell membrane. Cytoplasm, cytosol. Cell junction. Note=May shuttle between plasma membrane and cytosol. Presence of KRIT1 and CDH5 is required for its localization to the cell junction.
P61224	RAP1B	RAP1B_HUMAN	P61224_K31,P62834_K31	WT1h-Control	#NUM!		0	yes	4.58473	0.0394515	0	2	1	0	0	WT1h	human	Ras-related protein Rap-1b (GTP-binding protein smg p21B)	Cell membrane. Cytoplasm, cytosol. Cell junction. Note=May shuttle between plasma membrane and cytosol. Presence of KRIT1 and CDH5 is required for its localization to the cell junction.
P61225	RAP2B	RAP2B_HUMAN	P61225_K150	dotA1h-WT1h	#NUM!		0	yes	-12.7859	0.0349785	1	3	3	0	0	WT1h	human	Ras-related protein Rap-2b	Recycling endosome membrane {ECO:0000269|PubMed:16540189}; Lipid-anchor {ECO:0000269|PubMed:16540189}; Cytoplasmic side {ECO:0000269|PubMed:16540189}. Note=Associated with red blood cells-released vesicles.
P61225	RAP2B	RAP2B_HUMAN	P61225_K150	dotA8h-WT1h	#NUM!		0	yes	-12.1264	0.0407208	1	3	3	0	0	WT1h	human	Ras-related protein Rap-2b	Recycling endosome membrane {ECO:0000269|PubMed:16540189}; Lipid-anchor {ECO:0000269|PubMed:16540189}; Cytoplasmic side {ECO:0000269|PubMed:16540189}. Note=Associated with red blood cells-released vesicles.
P61225	RAP2B	RAP2B_HUMAN	P61225_K150	WT8h-Control	6.88421	8.27668e-06	0.000663488	no	6.88421	0.000663488	1	3	3	0	0	WT8h	human	Ras-related protein Rap-2b	Recycling endosome membrane {ECO:0000269|PubMed:16540189}; Lipid-anchor {ECO:0000269|PubMed:16540189}; Cytoplasmic side {ECO:0000269|PubMed:16540189}. Note=Associated with red blood cells-released vesicles.
P61225	RAP2B	RAP2B_HUMAN	P61225_K150	WT1h-Control	6.62047	9.67031e-06	0.000422834	no	6.62047	0.000422834	1	3	3	0	0	WT1h	human	Ras-related protein Rap-2b	Recycling endosome membrane {ECO:0000269|PubMed:16540189}; Lipid-anchor {ECO:0000269|PubMed:16540189}; Cytoplasmic side {ECO:0000269|PubMed:16540189}. Note=Associated with red blood cells-released vesicles.
P61225	RAP2B	RAP2B_HUMAN	P61225_K150	dotA8h-WT8h	#NUM!		0	yes	-12.3902	0.0191831	1	3	3	0	0	WT8h	human	Ras-related protein Rap-2b	Recycling endosome membrane {ECO:0000269|PubMed:16540189}; Lipid-anchor {ECO:0000269|PubMed:16540189}; Cytoplasmic side {ECO:0000269|PubMed:16540189}. Note=Associated with red blood cells-released vesicles.
P61247	RPS3A	RS3A_HUMAN	P61247_K46	dotA8h-WT1h	0.042257	0.948242	0.958499	no	0.042257	0.958499	3	1	3	3	3	dotA8h	human	40S ribosomal protein S3a (v-fos transformation effector protein) (Fte-1)	Cytoplasm {ECO:0000255|HAMAP-Rule:MF_03122, ECO:0000269|PubMed:17289661}. Nucleus {ECO:0000255|HAMAP-Rule:MF_03122}. Note=Localized in cytoplasmic mRNP granules containing untranslated mRNAs.
P61247	RPS3A	RS3A_HUMAN	P61247_K46	dotA8h-WT8h	-1.75223	0.00437061	0.0337711	no	-1.75223	0.0337711	3	1	3	3	3	WT8h	human	40S ribosomal protein S3a (v-fos transformation effector protein) (Fte-1)	Cytoplasm {ECO:0000255|HAMAP-Rule:MF_03122, ECO:0000269|PubMed:17289661}. Nucleus {ECO:0000255|HAMAP-Rule:MF_03122}. Note=Localized in cytoplasmic mRNP granules containing untranslated mRNAs.
P61247	RPS3A	RS3A_HUMAN	P61247_K34	dotA8h-WT1h	0.546596	0.214735	0.334729	no	0.546596	0.334729	3	3	3	3	3	dotA8h	human	40S ribosomal protein S3a (v-fos transformation effector protein) (Fte-1)	Cytoplasm {ECO:0000255|HAMAP-Rule:MF_03122, ECO:0000269|PubMed:17289661}. Nucleus {ECO:0000255|HAMAP-Rule:MF_03122}. Note=Localized in cytoplasmic mRNP granules containing untranslated mRNAs.
P61247	RPS3A	RS3A_HUMAN	P61247_K46	dotA1h-WT1h	0.000542739	0.999335	0.999364	no	0.000542739	0.999364	3	1	3	3	3	dotA1h	human	40S ribosomal protein S3a (v-fos transformation effector protein) (Fte-1)	Cytoplasm {ECO:0000255|HAMAP-Rule:MF_03122, ECO:0000269|PubMed:17289661}. Nucleus {ECO:0000255|HAMAP-Rule:MF_03122}. Note=Localized in cytoplasmic mRNP granules containing untranslated mRNAs.
P61247	RPS3A	RS3A_HUMAN	P61247_K152	WT8h-Control	0.0301956	0.968327	0.985218	no	0.0301956	0.985218	2	1	2	0	1	WT8h	human	40S ribosomal protein S3a (v-fos transformation effector protein) (Fte-1)	Cytoplasm {ECO:0000255|HAMAP-Rule:MF_03122, ECO:0000269|PubMed:17289661}. Nucleus {ECO:0000255|HAMAP-Rule:MF_03122}. Note=Localized in cytoplasmic mRNP granules containing untranslated mRNAs.
P61247	RPS3A	RS3A_HUMAN	P61247_K34	dotA1h-WT1h	0.972349	0.0401868	0.126112	no	0.972349	0.126112	3	3	3	3	3	dotA1h	human	40S ribosomal protein S3a (v-fos transformation effector protein) (Fte-1)	Cytoplasm {ECO:0000255|HAMAP-Rule:MF_03122, ECO:0000269|PubMed:17289661}. Nucleus {ECO:0000255|HAMAP-Rule:MF_03122}. Note=Localized in cytoplasmic mRNP granules containing untranslated mRNAs.
P61247	RPS3A	RS3A_HUMAN	P61247_K182	dotA8h-WT1h	0.758326	0.0475401	0.122894	no	0.758326	0.122894	2	3	3	3	3	dotA8h	human	40S ribosomal protein S3a (v-fos transformation effector protein) (Fte-1)	Cytoplasm {ECO:0000255|HAMAP-Rule:MF_03122, ECO:0000269|PubMed:17289661}. Nucleus {ECO:0000255|HAMAP-Rule:MF_03122}. Note=Localized in cytoplasmic mRNP granules containing untranslated mRNAs.
P61247	RPS3A	RS3A_HUMAN	P61247_K152	dotA8h-WT8h	-0.469414	0.626823	0.747529	no	-0.469414	0.747529	2	1	2	0	1	WT8h	human	40S ribosomal protein S3a (v-fos transformation effector protein) (Fte-1)	Cytoplasm {ECO:0000255|HAMAP-Rule:MF_03122, ECO:0000269|PubMed:17289661}. Nucleus {ECO:0000255|HAMAP-Rule:MF_03122}. Note=Localized in cytoplasmic mRNP granules containing untranslated mRNAs.
P61247	RPS3A	RS3A_HUMAN	P61247_K182	dotA1h-WT1h	1.17508	0.00618503	0.0401232	no	1.17508	0.0401232	2	3	3	3	3	dotA1h	human	40S ribosomal protein S3a (v-fos transformation effector protein) (Fte-1)	Cytoplasm {ECO:0000255|HAMAP-Rule:MF_03122, ECO:0000269|PubMed:17289661}. Nucleus {ECO:0000255|HAMAP-Rule:MF_03122}. Note=Localized in cytoplasmic mRNP granules containing untranslated mRNAs.
P61247	RPS3A	RS3A_HUMAN	P61247_K34	WT8h-Control	1.43412	0.00596359	0.0404794	no	1.43412	0.0404794	3	3	3	3	3	WT8h	human	40S ribosomal protein S3a (v-fos transformation effector protein) (Fte-1)	Cytoplasm {ECO:0000255|HAMAP-Rule:MF_03122, ECO:0000269|PubMed:17289661}. Nucleus {ECO:0000255|HAMAP-Rule:MF_03122}. Note=Localized in cytoplasmic mRNP granules containing untranslated mRNAs.
P61247	RPS3A	RS3A_HUMAN	P61247_K152	WT1h-Control	0.182008	0.845903	0.886981	no	0.182008	0.886981	2	1	2	0	1	WT1h	human	40S ribosomal protein S3a (v-fos transformation effector protein) (Fte-1)	Cytoplasm {ECO:0000255|HAMAP-Rule:MF_03122, ECO:0000269|PubMed:17289661}. Nucleus {ECO:0000255|HAMAP-Rule:MF_03122}. Note=Localized in cytoplasmic mRNP granules containing untranslated mRNAs.
P61247	RPS3A	RS3A_HUMAN	P61247_K34	WT1h-Control	-0.933321	0.0472083	0.122686	no	-0.933321	0.122686	3	3	3	3	3	Control	human	40S ribosomal protein S3a (v-fos transformation effector protein) (Fte-1)	Cytoplasm {ECO:0000255|HAMAP-Rule:MF_03122, ECO:0000269|PubMed:17289661}. Nucleus {ECO:0000255|HAMAP-Rule:MF_03122}. Note=Localized in cytoplasmic mRNP granules containing untranslated mRNAs.
P61247	RPS3A	RS3A_HUMAN	P61247_K46	WT1h-Control	-0.651592	0.331911	0.456019	no	-0.651592	0.456019	3	1	3	3	3	Control	human	40S ribosomal protein S3a (v-fos transformation effector protein) (Fte-1)	Cytoplasm {ECO:0000255|HAMAP-Rule:MF_03122, ECO:0000269|PubMed:17289661}. Nucleus {ECO:0000255|HAMAP-Rule:MF_03122}. Note=Localized in cytoplasmic mRNP granules containing untranslated mRNAs.
P61247	RPS3A	RS3A_HUMAN	P61247_K34	dotA8h-Control	-0.386724	0.370707	0.79732	no	-0.386724	0.79732	3	3	3	3	3	Control	human	40S ribosomal protein S3a (v-fos transformation effector protein) (Fte-1)	Cytoplasm {ECO:0000255|HAMAP-Rule:MF_03122, ECO:0000269|PubMed:17289661}. Nucleus {ECO:0000255|HAMAP-Rule:MF_03122}. Note=Localized in cytoplasmic mRNP granules containing untranslated mRNAs.
P61247	RPS3A	RS3A_HUMAN	P61247_K182	dotA8h-WT8h	-1.2328	0.00471401	0.0345266	no	-1.2328	0.0345266	2	3	3	3	3	WT8h	human	40S ribosomal protein S3a (v-fos transformation effector protein) (Fte-1)	Cytoplasm {ECO:0000255|HAMAP-Rule:MF_03122, ECO:0000269|PubMed:17289661}. Nucleus {ECO:0000255|HAMAP-Rule:MF_03122}. Note=Localized in cytoplasmic mRNP granules containing untranslated mRNAs.
P61247	RPS3A	RS3A_HUMAN	P61247_K46	dotA8h-Control	-0.609335	0.209142	0.668866	no	-0.609335	0.668866	3	1	3	3	3	Control	human	40S ribosomal protein S3a (v-fos transformation effector protein) (Fte-1)	Cytoplasm {ECO:0000255|HAMAP-Rule:MF_03122, ECO:0000269|PubMed:17289661}. Nucleus {ECO:0000255|HAMAP-Rule:MF_03122}. Note=Localized in cytoplasmic mRNP granules containing untranslated mRNAs.
P61247	RPS3A	RS3A_HUMAN	P61247_K182	dotA8h-Control	-1.03479	0.0207586	0.340057	no	-1.03479	0.340057	2	3	3	3	3	Control	human	40S ribosomal protein S3a (v-fos transformation effector protein) (Fte-1)	Cytoplasm {ECO:0000255|HAMAP-Rule:MF_03122, ECO:0000269|PubMed:17289661}. Nucleus {ECO:0000255|HAMAP-Rule:MF_03122}. Note=Localized in cytoplasmic mRNP granules containing untranslated mRNAs.
P61247	RPS3A	RS3A_HUMAN	P61247_K46	WT8h-Control	1.14289	0.0335494	0.119768	no	1.14289	0.119768	3	1	3	3	3	WT8h	human	40S ribosomal protein S3a (v-fos transformation effector protein) (Fte-1)	Cytoplasm {ECO:0000255|HAMAP-Rule:MF_03122, ECO:0000269|PubMed:17289661}. Nucleus {ECO:0000255|HAMAP-Rule:MF_03122}. Note=Localized in cytoplasmic mRNP granules containing untranslated mRNAs.
P61247	RPS3A	RS3A_HUMAN	P61247_K34	dotA8h-WT8h	-1.82085	0.00130829	0.0159901	no	-1.82085	0.0159901	3	3	3	3	3	WT8h	human	40S ribosomal protein S3a (v-fos transformation effector protein) (Fte-1)	Cytoplasm {ECO:0000255|HAMAP-Rule:MF_03122, ECO:0000269|PubMed:17289661}. Nucleus {ECO:0000255|HAMAP-Rule:MF_03122}. Note=Localized in cytoplasmic mRNP granules containing untranslated mRNAs.
P61247	RPS3A	RS3A_HUMAN	P61247_K182	WT1h-Control	-1.79312	0.000908872	0.00913573	no	-1.79312	0.00913573	2	3	3	3	3	Control	human	40S ribosomal protein S3a (v-fos transformation effector protein) (Fte-1)	Cytoplasm {ECO:0000255|HAMAP-Rule:MF_03122, ECO:0000269|PubMed:17289661}. Nucleus {ECO:0000255|HAMAP-Rule:MF_03122}. Note=Localized in cytoplasmic mRNP granules containing untranslated mRNAs.
P61247	RPS3A	RS3A_HUMAN	P61247_K46	dotA1h-Control	-0.651049	0.182584	0.569875	no	-0.651049	0.569875	3	1	3	3	3	Control	human	40S ribosomal protein S3a (v-fos transformation effector protein) (Fte-1)	Cytoplasm {ECO:0000255|HAMAP-Rule:MF_03122, ECO:0000269|PubMed:17289661}. Nucleus {ECO:0000255|HAMAP-Rule:MF_03122}. Note=Localized in cytoplasmic mRNP granules containing untranslated mRNAs.
P61247	RPS3A	RS3A_HUMAN	P61247_K152	dotA1h-Control	#NUM!		0	yes	-6.35024	0.0325474	2	1	2	0	1	Control	human	40S ribosomal protein S3a (v-fos transformation effector protein) (Fte-1)	Cytoplasm {ECO:0000255|HAMAP-Rule:MF_03122, ECO:0000269|PubMed:17289661}. Nucleus {ECO:0000255|HAMAP-Rule:MF_03122}. Note=Localized in cytoplasmic mRNP granules containing untranslated mRNAs.
P61247	RPS3A	RS3A_HUMAN	P61247_K182	WT8h-Control	0.198013	0.605259	0.735242	no	0.198013	0.735242	2	3	3	3	3	WT8h	human	40S ribosomal protein S3a (v-fos transformation effector protein) (Fte-1)	Cytoplasm {ECO:0000255|HAMAP-Rule:MF_03122, ECO:0000269|PubMed:17289661}. Nucleus {ECO:0000255|HAMAP-Rule:MF_03122}. Note=Localized in cytoplasmic mRNP granules containing untranslated mRNAs.
P61247	RPS3A	RS3A_HUMAN	P61247_K152	dotA8h-Control	-0.439218	0.647761	0.91315	no	-0.439218	0.91315	2	1	2	0	1	Control	human	40S ribosomal protein S3a (v-fos transformation effector protein) (Fte-1)	Cytoplasm {ECO:0000255|HAMAP-Rule:MF_03122, ECO:0000269|PubMed:17289661}. Nucleus {ECO:0000255|HAMAP-Rule:MF_03122}. Note=Localized in cytoplasmic mRNP granules containing untranslated mRNAs.
P61247	RPS3A	RS3A_HUMAN	P61247_K182	dotA1h-Control	-0.618039	0.128954	0.523723	no	-0.618039	0.523723	2	3	3	3	3	Control	human	40S ribosomal protein S3a (v-fos transformation effector protein) (Fte-1)	Cytoplasm {ECO:0000255|HAMAP-Rule:MF_03122, ECO:0000269|PubMed:17289661}. Nucleus {ECO:0000255|HAMAP-Rule:MF_03122}. Note=Localized in cytoplasmic mRNP granules containing untranslated mRNAs.
P61247	RPS3A	RS3A_HUMAN	P61247_K34	dotA1h-Control	0.0390285	0.926509	0.978374	no	0.0390285	0.978374	3	3	3	3	3	dotA1h	human	40S ribosomal protein S3a (v-fos transformation effector protein) (Fte-1)	Cytoplasm {ECO:0000255|HAMAP-Rule:MF_03122, ECO:0000269|PubMed:17289661}. Nucleus {ECO:0000255|HAMAP-Rule:MF_03122}. Note=Localized in cytoplasmic mRNP granules containing untranslated mRNAs.
P61254	RPL26	RL26_HUMAN	P61254_K51,Q9UNX3_K51	dotA1h-Control	-1.07733	0.123334	0.519026	no	-1.07733	0.519026	2	2	2	2	1	Control	human	60S ribosomal protein L26
P61254	RPL26	RL26_HUMAN	P61254_K51,Q9UNX3_K51	dotA8h-WT1h	-0.293784	0.686949	0.763322	no	-0.293784	0.763322	2	2	2	2	1	WT1h	human	60S ribosomal protein L26
P61254	RPL26	RL26_HUMAN	P61254_K51,Q9UNX3_K51	dotA8h-WT8h	-0.594938	0.429495	0.584147	no	-0.594938	0.584147	2	2	2	2	1	WT8h	human	60S ribosomal protein L26
P61254	RPL26	RL26_HUMAN	P61254_K51,Q9UNX3_K51	dotA8h-Control	-1.29761	0.127992	0.567551	no	-1.29761	0.567551	2	2	2	2	1	Control	human	60S ribosomal protein L26
P61254	RPL26	RL26_HUMAN	P61254_K51,Q9UNX3_K51	WT1h-Control	-1.00383	0.143797	0.254537	no	-1.00383	0.254537	2	2	2	2	1	Control	human	60S ribosomal protein L26
P61254	RPL26	RL26_HUMAN	P61254_K51,Q9UNX3_K51	dotA1h-WT1h	-0.073504	0.900718	0.942586	no	-0.073504	0.942586	2	2	2	2	1	WT1h	human	60S ribosomal protein L26
P61254	RPL26	RL26_HUMAN	P61254_K51,Q9UNX3_K51	WT8h-Control	-0.702672	0.272897	0.430168	no	-0.702672	0.430168	2	2	2	2	1	Control	human	60S ribosomal protein L26
P61326	MAGOH	MGN_HUMAN	P61326_K61,Q96A72_K63	WT8h-Control	-1.97636	0.117261	0.25227	no	-1.97636	0.25227	3	2	2	3	3	Control	human	Protein mago nashi homolog	Nucleus {ECO:0000269|PubMed:19324961}. Nucleus speckle {ECO:0000269|PubMed:19324961}. Cytoplasm {ECO:0000269|PubMed:19324961}. Note=Detected in granule-like structures in the dendroplasm (By similarity). Travels to the cytoplasm as part of the exon junction complex (EJC) bound to mRNA. Colocalizes with the core EJC, ALYREF/THOC4, NXF1 and UAP56 in the nucleus and nuclear speckles. {ECO:0000250}.
P61326	MAGOH	MGN_HUMAN	P61326_K61,Q96A72_K63	dotA8h-WT8h	2.57371	0.0515864	0.156274	no	2.57371	0.156274	3	2	2	3	3	dotA8h	human	Protein mago nashi homolog	Nucleus {ECO:0000269|PubMed:19324961}. Nucleus speckle {ECO:0000269|PubMed:19324961}. Cytoplasm {ECO:0000269|PubMed:19324961}. Note=Detected in granule-like structures in the dendroplasm (By similarity). Travels to the cytoplasm as part of the exon junction complex (EJC) bound to mRNA. Colocalizes with the core EJC, ALYREF/THOC4, NXF1 and UAP56 in the nucleus and nuclear speckles. {ECO:0000250}.
P61326	MAGOH	MGN_HUMAN	P61326_K61,Q96A72_K63	dotA1h-WT1h	0.192387	0.868561	0.920135	no	0.192387	0.920135	3	2	2	3	3	dotA1h	human	Protein mago nashi homolog	Nucleus {ECO:0000269|PubMed:19324961}. Nucleus speckle {ECO:0000269|PubMed:19324961}. Cytoplasm {ECO:0000269|PubMed:19324961}. Note=Detected in granule-like structures in the dendroplasm (By similarity). Travels to the cytoplasm as part of the exon junction complex (EJC) bound to mRNA. Colocalizes with the core EJC, ALYREF/THOC4, NXF1 and UAP56 in the nucleus and nuclear speckles. {ECO:0000250}.
P61326	MAGOH	MGN_HUMAN	P61326_K61,Q96A72_K63	dotA8h-WT1h	0.90268	0.445845	0.562105	no	0.90268	0.562105	3	2	2	3	3	dotA8h	human	Protein mago nashi homolog	Nucleus {ECO:0000269|PubMed:19324961}. Nucleus speckle {ECO:0000269|PubMed:19324961}. Cytoplasm {ECO:0000269|PubMed:19324961}. Note=Detected in granule-like structures in the dendroplasm (By similarity). Travels to the cytoplasm as part of the exon junction complex (EJC) bound to mRNA. Colocalizes with the core EJC, ALYREF/THOC4, NXF1 and UAP56 in the nucleus and nuclear speckles. {ECO:0000250}.
P61326	MAGOH	MGN_HUMAN	P61326_K61,Q96A72_K63	dotA8h-Control	0.597347	0.569436	0.880971	no	0.597347	0.880971	3	2	2	3	3	dotA8h	human	Protein mago nashi homolog	Nucleus {ECO:0000269|PubMed:19324961}. Nucleus speckle {ECO:0000269|PubMed:19324961}. Cytoplasm {ECO:0000269|PubMed:19324961}. Note=Detected in granule-like structures in the dendroplasm (By similarity). Travels to the cytoplasm as part of the exon junction complex (EJC) bound to mRNA. Colocalizes with the core EJC, ALYREF/THOC4, NXF1 and UAP56 in the nucleus and nuclear speckles. {ECO:0000250}.
P61326	MAGOH	MGN_HUMAN	P61326_K61,Q96A72_K63	dotA1h-Control	-0.112946	0.913459	0.974582	no	-0.112946	0.974582	3	2	2	3	3	Control	human	Protein mago nashi homolog	Nucleus {ECO:0000269|PubMed:19324961}. Nucleus speckle {ECO:0000269|PubMed:19324961}. Cytoplasm {ECO:0000269|PubMed:19324961}. Note=Detected in granule-like structures in the dendroplasm (By similarity). Travels to the cytoplasm as part of the exon junction complex (EJC) bound to mRNA. Colocalizes with the core EJC, ALYREF/THOC4, NXF1 and UAP56 in the nucleus and nuclear speckles. {ECO:0000250}.
P61326	MAGOH	MGN_HUMAN	P61326_K61,Q96A72_K63	WT1h-Control	-0.305333	0.793103	0.850962	no	-0.305333	0.850962	3	2	2	3	3	Control	human	Protein mago nashi homolog	Nucleus {ECO:0000269|PubMed:19324961}. Nucleus speckle {ECO:0000269|PubMed:19324961}. Cytoplasm {ECO:0000269|PubMed:19324961}. Note=Detected in granule-like structures in the dendroplasm (By similarity). Travels to the cytoplasm as part of the exon junction complex (EJC) bound to mRNA. Colocalizes with the core EJC, ALYREF/THOC4, NXF1 and UAP56 in the nucleus and nuclear speckles. {ECO:0000250}.
P61421	ATP6V0D1	VA0D1_HUMAN	P61421_K288	dotA8h-WT8h	#NUM!		0	yes	-11.5648	0.0264757	0	3	3	0	0	WT8h	human	V-type proton ATPase subunit d 1 (V-ATPase subunit d 1) (32 kDa accessory protein) (V-ATPase 40 kDa accessory protein) (V-ATPase AC39 subunit) (p39) (Vacuolar proton pump subunit d 1)	Membrane {ECO:0000305|PubMed:21844891}; Peripheral membrane protein {ECO:0000305|PubMed:21844891}; Cytoplasmic side {ECO:0000305|PubMed:21844891}. Note=Localizes to centrosome and the base of the cilium.
P61421	ATP6V0D1	VA0D1_HUMAN	P61421_K275	WT8h-Control	#NUM!		0	yes	4.13483	0.0115715	0	0	2	0	1	WT8h	human	V-type proton ATPase subunit d 1 (V-ATPase subunit d 1) (32 kDa accessory protein) (V-ATPase 40 kDa accessory protein) (V-ATPase AC39 subunit) (p39) (Vacuolar proton pump subunit d 1)	Membrane {ECO:0000305|PubMed:21844891}; Peripheral membrane protein {ECO:0000305|PubMed:21844891}; Cytoplasmic side {ECO:0000305|PubMed:21844891}. Note=Localizes to centrosome and the base of the cilium.
P61421	ATP6V0D1	VA0D1_HUMAN	P61421_K275	dotA8h-WT8h	-1.15126	0.31072	0.469021	no	-1.15126	0.469021	0	0	2	0	1	WT8h	human	V-type proton ATPase subunit d 1 (V-ATPase subunit d 1) (32 kDa accessory protein) (V-ATPase 40 kDa accessory protein) (V-ATPase AC39 subunit) (p39) (Vacuolar proton pump subunit d 1)	Membrane {ECO:0000305|PubMed:21844891}; Peripheral membrane protein {ECO:0000305|PubMed:21844891}; Cytoplasmic side {ECO:0000305|PubMed:21844891}. Note=Localizes to centrosome and the base of the cilium.
P61421	ATP6V0D1	VA0D1_HUMAN	P61421_K288	WT8h-Control	#NUM!		0	yes	11.2627	0.02985	0	3	3	0	0	WT8h	human	V-type proton ATPase subunit d 1 (V-ATPase subunit d 1) (32 kDa accessory protein) (V-ATPase 40 kDa accessory protein) (V-ATPase AC39 subunit) (p39) (Vacuolar proton pump subunit d 1)	Membrane {ECO:0000305|PubMed:21844891}; Peripheral membrane protein {ECO:0000305|PubMed:21844891}; Cytoplasmic side {ECO:0000305|PubMed:21844891}. Note=Localizes to centrosome and the base of the cilium.
P61421	ATP6V0D1	VA0D1_HUMAN	P61421_K343	WT1h-Control	3.83681	2.32084e-05	0.00080917	no	3.83681	0.00080917	3	3	3	3	2	WT1h	human	V-type proton ATPase subunit d 1 (V-ATPase subunit d 1) (32 kDa accessory protein) (V-ATPase 40 kDa accessory protein) (V-ATPase AC39 subunit) (p39) (Vacuolar proton pump subunit d 1)	Membrane {ECO:0000305|PubMed:21844891}; Peripheral membrane protein {ECO:0000305|PubMed:21844891}; Cytoplasmic side {ECO:0000305|PubMed:21844891}. Note=Localizes to centrosome and the base of the cilium.
P61421	ATP6V0D1	VA0D1_HUMAN	P61421_K343	WT8h-Control	4.1357	1.2694e-05	0.000782116	no	4.1357	0.000782116	3	3	3	3	2	WT8h	human	V-type proton ATPase subunit d 1 (V-ATPase subunit d 1) (32 kDa accessory protein) (V-ATPase 40 kDa accessory protein) (V-ATPase AC39 subunit) (p39) (Vacuolar proton pump subunit d 1)	Membrane {ECO:0000305|PubMed:21844891}; Peripheral membrane protein {ECO:0000305|PubMed:21844891}; Cytoplasmic side {ECO:0000305|PubMed:21844891}. Note=Localizes to centrosome and the base of the cilium.
P61421	ATP6V0D1	VA0D1_HUMAN	P61421_K288	WT1h-Control	#NUM!		0	yes	10.5403	0.0152038	0	3	3	0	0	WT1h	human	V-type proton ATPase subunit d 1 (V-ATPase subunit d 1) (32 kDa accessory protein) (V-ATPase 40 kDa accessory protein) (V-ATPase AC39 subunit) (p39) (Vacuolar proton pump subunit d 1)	Membrane {ECO:0000305|PubMed:21844891}; Peripheral membrane protein {ECO:0000305|PubMed:21844891}; Cytoplasmic side {ECO:0000305|PubMed:21844891}. Note=Localizes to centrosome and the base of the cilium.
P61421	ATP6V0D1	VA0D1_HUMAN	P61421_K288	dotA8h-WT1h	#NUM!		0	yes	-10.8424	0.0341114	0	3	3	0	0	WT1h	human	V-type proton ATPase subunit d 1 (V-ATPase subunit d 1) (32 kDa accessory protein) (V-ATPase 40 kDa accessory protein) (V-ATPase AC39 subunit) (p39) (Vacuolar proton pump subunit d 1)	Membrane {ECO:0000305|PubMed:21844891}; Peripheral membrane protein {ECO:0000305|PubMed:21844891}; Cytoplasmic side {ECO:0000305|PubMed:21844891}. Note=Localizes to centrosome and the base of the cilium.
P61421	ATP6V0D1	VA0D1_HUMAN	P61421_K288	dotA1h-WT1h	#NUM!		0	yes	-10.781	0.0252427	0	3	3	0	0	WT1h	human	V-type proton ATPase subunit d 1 (V-ATPase subunit d 1) (32 kDa accessory protein) (V-ATPase 40 kDa accessory protein) (V-ATPase AC39 subunit) (p39) (Vacuolar proton pump subunit d 1)	Membrane {ECO:0000305|PubMed:21844891}; Peripheral membrane protein {ECO:0000305|PubMed:21844891}; Cytoplasmic side {ECO:0000305|PubMed:21844891}. Note=Localizes to centrosome and the base of the cilium.
P61421	ATP6V0D1	VA0D1_HUMAN	P61421_K343	dotA8h-Control	1.40534	0.0284863	0.362639	no	1.40534	0.362639	3	3	3	3	2	dotA8h	human	V-type proton ATPase subunit d 1 (V-ATPase subunit d 1) (32 kDa accessory protein) (V-ATPase 40 kDa accessory protein) (V-ATPase AC39 subunit) (p39) (Vacuolar proton pump subunit d 1)	Membrane {ECO:0000305|PubMed:21844891}; Peripheral membrane protein {ECO:0000305|PubMed:21844891}; Cytoplasmic side {ECO:0000305|PubMed:21844891}. Note=Localizes to centrosome and the base of the cilium.
P61421	ATP6V0D1	VA0D1_HUMAN	P61421_K343	dotA1h-WT1h	-3.14506	0.000109033	0.00291492	no	-3.14506	0.00291492	3	3	3	3	2	WT1h	human	V-type proton ATPase subunit d 1 (V-ATPase subunit d 1) (32 kDa accessory protein) (V-ATPase 40 kDa accessory protein) (V-ATPase AC39 subunit) (p39) (Vacuolar proton pump subunit d 1)	Membrane {ECO:0000305|PubMed:21844891}; Peripheral membrane protein {ECO:0000305|PubMed:21844891}; Cytoplasmic side {ECO:0000305|PubMed:21844891}. Note=Localizes to centrosome and the base of the cilium.
P61421	ATP6V0D1	VA0D1_HUMAN	P61421_K343	dotA8h-WT1h	-2.43147	0.00147251	0.0138137	no	-2.43147	0.0138137	3	3	3	3	2	WT1h	human	V-type proton ATPase subunit d 1 (V-ATPase subunit d 1) (32 kDa accessory protein) (V-ATPase 40 kDa accessory protein) (V-ATPase AC39 subunit) (p39) (Vacuolar proton pump subunit d 1)	Membrane {ECO:0000305|PubMed:21844891}; Peripheral membrane protein {ECO:0000305|PubMed:21844891}; Cytoplasmic side {ECO:0000305|PubMed:21844891}. Note=Localizes to centrosome and the base of the cilium.
P61421	ATP6V0D1	VA0D1_HUMAN	P61421_K343	dotA1h-Control	0.691744	0.185443	0.572081	no	0.691744	0.572081	3	3	3	3	2	dotA1h	human	V-type proton ATPase subunit d 1 (V-ATPase subunit d 1) (32 kDa accessory protein) (V-ATPase 40 kDa accessory protein) (V-ATPase AC39 subunit) (p39) (Vacuolar proton pump subunit d 1)	Membrane {ECO:0000305|PubMed:21844891}; Peripheral membrane protein {ECO:0000305|PubMed:21844891}; Cytoplasmic side {ECO:0000305|PubMed:21844891}. Note=Localizes to centrosome and the base of the cilium.
P61421	ATP6V0D1	VA0D1_HUMAN	P61421_K343	dotA8h-WT8h	-2.73036	0.000679339	0.0108399	no	-2.73036	0.0108399	3	3	3	3	2	WT8h	human	V-type proton ATPase subunit d 1 (V-ATPase subunit d 1) (32 kDa accessory protein) (V-ATPase 40 kDa accessory protein) (V-ATPase AC39 subunit) (p39) (Vacuolar proton pump subunit d 1)	Membrane {ECO:0000305|PubMed:21844891}; Peripheral membrane protein {ECO:0000305|PubMed:21844891}; Cytoplasmic side {ECO:0000305|PubMed:21844891}. Note=Localizes to centrosome and the base of the cilium.
P61586	RHOA	RHOA_HUMAN	P61586_K164	dotA8h-Control	#NUM!		0	yes	5.84897	0.0369787	0	0	0	0	2	dotA8h	human	Transforming protein RhoA (Rho cDNA clone 12) (h12)	Cell membrane; Lipid-anchor; Cytoplasmic side. Cytoplasm, cytoskeleton. Cleavage furrow. Cytoplasm, cell cortex {ECO:0000269|PubMed:9635436}. Midbody. Cell projection, lamellipodium {ECO:0000250}. Note=Localized to cell-cell contacts in calcium-treated keratinocytes (By similarity). Translocates to the equatorial region before furrow formation in a ECT2-dependent manner. Localizes to the equatorial cell cortex (at the site of the presumptive furrow) in early anaphase in a activated form and in a myosin- and actin-independent manner. {ECO:0000250}.
P61586	RHOA	RHOA_HUMAN	P61586_K162	WT1h-Control	4.54352	0.000908243	0.00913573	no	4.54352	0.00913573	1	3	3	3	1	WT1h	human	Transforming protein RhoA (Rho cDNA clone 12) (h12)	Cell membrane; Lipid-anchor; Cytoplasmic side. Cytoplasm, cytoskeleton. Cleavage furrow. Cytoplasm, cell cortex {ECO:0000269|PubMed:9635436}. Midbody. Cell projection, lamellipodium {ECO:0000250}. Note=Localized to cell-cell contacts in calcium-treated keratinocytes (By similarity). Translocates to the equatorial region before furrow formation in a ECT2-dependent manner. Localizes to the equatorial cell cortex (at the site of the presumptive furrow) in early anaphase in a activated form and in a myosin- and actin-independent manner. {ECO:0000250}.
P61586	RHOA	RHOA_HUMAN	P61586_K162	dotA8h-WT1h	-4.01189	0.00172988	0.0154696	no	-4.01189	0.0154696	1	3	3	3	1	WT1h	human	Transforming protein RhoA (Rho cDNA clone 12) (h12)	Cell membrane; Lipid-anchor; Cytoplasmic side. Cytoplasm, cytoskeleton. Cleavage furrow. Cytoplasm, cell cortex {ECO:0000269|PubMed:9635436}. Midbody. Cell projection, lamellipodium {ECO:0000250}. Note=Localized to cell-cell contacts in calcium-treated keratinocytes (By similarity). Translocates to the equatorial region before furrow formation in a ECT2-dependent manner. Localizes to the equatorial cell cortex (at the site of the presumptive furrow) in early anaphase in a activated form and in a myosin- and actin-independent manner. {ECO:0000250}.
P61586	RHOA	RHOA_HUMAN	P61586_K164	dotA8h-WT8h	#NUM!		0	yes	4.85545	0.012005	0	0	0	0	2	dotA8h	human	Transforming protein RhoA (Rho cDNA clone 12) (h12)	Cell membrane; Lipid-anchor; Cytoplasmic side. Cytoplasm, cytoskeleton. Cleavage furrow. Cytoplasm, cell cortex {ECO:0000269|PubMed:9635436}. Midbody. Cell projection, lamellipodium {ECO:0000250}. Note=Localized to cell-cell contacts in calcium-treated keratinocytes (By similarity). Translocates to the equatorial region before furrow formation in a ECT2-dependent manner. Localizes to the equatorial cell cortex (at the site of the presumptive furrow) in early anaphase in a activated form and in a myosin- and actin-independent manner. {ECO:0000250}.
P61586	RHOA	RHOA_HUMAN	P61586_K119,P08134_K119	WT8h-Control	-1.39291	0.290687	0.450006	no	-1.39291	0.450006	1	3	2	2	3	Control	human	Transforming protein RhoA (Rho cDNA clone 12) (h12)	Cell membrane; Lipid-anchor; Cytoplasmic side. Cytoplasm, cytoskeleton. Cleavage furrow. Cytoplasm, cell cortex {ECO:0000269|PubMed:9635436}. Midbody. Cell projection, lamellipodium {ECO:0000250}. Note=Localized to cell-cell contacts in calcium-treated keratinocytes (By similarity). Translocates to the equatorial region before furrow formation in a ECT2-dependent manner. Localizes to the equatorial cell cortex (at the site of the presumptive furrow) in early anaphase in a activated form and in a myosin- and actin-independent manner. {ECO:0000250}.
P61586	RHOA	RHOA_HUMAN	P61586_K162	WT8h-Control	6.29183	0.000154607	0.00408113	no	6.29183	0.00408113	1	3	3	3	1	WT8h	human	Transforming protein RhoA (Rho cDNA clone 12) (h12)	Cell membrane; Lipid-anchor; Cytoplasmic side. Cytoplasm, cytoskeleton. Cleavage furrow. Cytoplasm, cell cortex {ECO:0000269|PubMed:9635436}. Midbody. Cell projection, lamellipodium {ECO:0000250}. Note=Localized to cell-cell contacts in calcium-treated keratinocytes (By similarity). Translocates to the equatorial region before furrow formation in a ECT2-dependent manner. Localizes to the equatorial cell cortex (at the site of the presumptive furrow) in early anaphase in a activated form and in a myosin- and actin-independent manner. {ECO:0000250}.
P61586	RHOA	RHOA_HUMAN	P61586_K135	WT1h-Control	3.3037	1.11585e-05	0.000453865	no	3.3037	0.000453865	2	3	3	3	3	WT1h	human	Transforming protein RhoA (Rho cDNA clone 12) (h12)	Cell membrane; Lipid-anchor; Cytoplasmic side. Cytoplasm, cytoskeleton. Cleavage furrow. Cytoplasm, cell cortex {ECO:0000269|PubMed:9635436}. Midbody. Cell projection, lamellipodium {ECO:0000250}. Note=Localized to cell-cell contacts in calcium-treated keratinocytes (By similarity). Translocates to the equatorial region before furrow formation in a ECT2-dependent manner. Localizes to the equatorial cell cortex (at the site of the presumptive furrow) in early anaphase in a activated form and in a myosin- and actin-independent manner. {ECO:0000250}.
P61586	RHOA	RHOA_HUMAN	P61586_K119,P08134_K119	dotA8h-WT8h	1.01661	0.299912	0.457829	no	1.01661	0.457829	1	3	2	2	3	dotA8h	human	Transforming protein RhoA (Rho cDNA clone 12) (h12)	Cell membrane; Lipid-anchor; Cytoplasmic side. Cytoplasm, cytoskeleton. Cleavage furrow. Cytoplasm, cell cortex {ECO:0000269|PubMed:9635436}. Midbody. Cell projection, lamellipodium {ECO:0000250}. Note=Localized to cell-cell contacts in calcium-treated keratinocytes (By similarity). Translocates to the equatorial region before furrow formation in a ECT2-dependent manner. Localizes to the equatorial cell cortex (at the site of the presumptive furrow) in early anaphase in a activated form and in a myosin- and actin-independent manner. {ECO:0000250}.
P61586	RHOA	RHOA_HUMAN	P61586_K135	dotA8h-WT1h	-1.35703	0.00311153	0.0220282	no	-1.35703	0.0220282	2	3	3	3	3	WT1h	human	Transforming protein RhoA (Rho cDNA clone 12) (h12)	Cell membrane; Lipid-anchor; Cytoplasmic side. Cytoplasm, cytoskeleton. Cleavage furrow. Cytoplasm, cell cortex {ECO:0000269|PubMed:9635436}. Midbody. Cell projection, lamellipodium {ECO:0000250}. Note=Localized to cell-cell contacts in calcium-treated keratinocytes (By similarity). Translocates to the equatorial region before furrow formation in a ECT2-dependent manner. Localizes to the equatorial cell cortex (at the site of the presumptive furrow) in early anaphase in a activated form and in a myosin- and actin-independent manner. {ECO:0000250}.
P61586	RHOA	RHOA_HUMAN	P61586_K135	WT8h-Control	3.24686	1.28463e-05	0.000782116	no	3.24686	0.000782116	2	3	3	3	3	WT8h	human	Transforming protein RhoA (Rho cDNA clone 12) (h12)	Cell membrane; Lipid-anchor; Cytoplasmic side. Cytoplasm, cytoskeleton. Cleavage furrow. Cytoplasm, cell cortex {ECO:0000269|PubMed:9635436}. Midbody. Cell projection, lamellipodium {ECO:0000250}. Note=Localized to cell-cell contacts in calcium-treated keratinocytes (By similarity). Translocates to the equatorial region before furrow formation in a ECT2-dependent manner. Localizes to the equatorial cell cortex (at the site of the presumptive furrow) in early anaphase in a activated form and in a myosin- and actin-independent manner. {ECO:0000250}.
P61586	RHOA	RHOA_HUMAN	P61586_K135	dotA1h-Control	2.0181	0.00048082	0.102483	no	2.0181	0.102483	2	3	3	3	3	dotA1h	human	Transforming protein RhoA (Rho cDNA clone 12) (h12)	Cell membrane; Lipid-anchor; Cytoplasmic side. Cytoplasm, cytoskeleton. Cleavage furrow. Cytoplasm, cell cortex {ECO:0000269|PubMed:9635436}. Midbody. Cell projection, lamellipodium {ECO:0000250}. Note=Localized to cell-cell contacts in calcium-treated keratinocytes (By similarity). Translocates to the equatorial region before furrow formation in a ECT2-dependent manner. Localizes to the equatorial cell cortex (at the site of the presumptive furrow) in early anaphase in a activated form and in a myosin- and actin-independent manner. {ECO:0000250}.
P61586	RHOA	RHOA_HUMAN	P61586_K135	dotA1h-WT1h	-1.28559	0.0042879	0.0309561	no	-1.28559	0.0309561	2	3	3	3	3	WT1h	human	Transforming protein RhoA (Rho cDNA clone 12) (h12)	Cell membrane; Lipid-anchor; Cytoplasmic side. Cytoplasm, cytoskeleton. Cleavage furrow. Cytoplasm, cell cortex {ECO:0000269|PubMed:9635436}. Midbody. Cell projection, lamellipodium {ECO:0000250}. Note=Localized to cell-cell contacts in calcium-treated keratinocytes (By similarity). Translocates to the equatorial region before furrow formation in a ECT2-dependent manner. Localizes to the equatorial cell cortex (at the site of the presumptive furrow) in early anaphase in a activated form and in a myosin- and actin-independent manner. {ECO:0000250}.
P61586	RHOA	RHOA_HUMAN	P61586_K135	dotA8h-Control	1.94666	0.000617972	0.110666	no	1.94666	0.110666	2	3	3	3	3	dotA8h	human	Transforming protein RhoA (Rho cDNA clone 12) (h12)	Cell membrane; Lipid-anchor; Cytoplasmic side. Cytoplasm, cytoskeleton. Cleavage furrow. Cytoplasm, cell cortex {ECO:0000269|PubMed:9635436}. Midbody. Cell projection, lamellipodium {ECO:0000250}. Note=Localized to cell-cell contacts in calcium-treated keratinocytes (By similarity). Translocates to the equatorial region before furrow formation in a ECT2-dependent manner. Localizes to the equatorial cell cortex (at the site of the presumptive furrow) in early anaphase in a activated form and in a myosin- and actin-independent manner. {ECO:0000250}.
P61586	RHOA	RHOA_HUMAN	P61586_K162	dotA1h-WT1h	-2.47476	0.00341378	0.0270416	no	-2.47476	0.0270416	1	3	3	3	1	WT1h	human	Transforming protein RhoA (Rho cDNA clone 12) (h12)	Cell membrane; Lipid-anchor; Cytoplasmic side. Cytoplasm, cytoskeleton. Cleavage furrow. Cytoplasm, cell cortex {ECO:0000269|PubMed:9635436}. Midbody. Cell projection, lamellipodium {ECO:0000250}. Note=Localized to cell-cell contacts in calcium-treated keratinocytes (By similarity). Translocates to the equatorial region before furrow formation in a ECT2-dependent manner. Localizes to the equatorial cell cortex (at the site of the presumptive furrow) in early anaphase in a activated form and in a myosin- and actin-independent manner. {ECO:0000250}.
P61586	RHOA	RHOA_HUMAN	P61586_K162	dotA1h-Control	2.06876	0.032708	0.363804	no	2.06876	0.363804	1	3	3	3	1	dotA1h	human	Transforming protein RhoA (Rho cDNA clone 12) (h12)	Cell membrane; Lipid-anchor; Cytoplasmic side. Cytoplasm, cytoskeleton. Cleavage furrow. Cytoplasm, cell cortex {ECO:0000269|PubMed:9635436}. Midbody. Cell projection, lamellipodium {ECO:0000250}. Note=Localized to cell-cell contacts in calcium-treated keratinocytes (By similarity). Translocates to the equatorial region before furrow formation in a ECT2-dependent manner. Localizes to the equatorial cell cortex (at the site of the presumptive furrow) in early anaphase in a activated form and in a myosin- and actin-independent manner. {ECO:0000250}.
P61586	RHOA	RHOA_HUMAN	P61586_K119,P08134_K119	dotA8h-Control	-0.376298	0.751213	0.938238	no	-0.376298	0.938238	1	3	2	2	3	Control	human	Transforming protein RhoA (Rho cDNA clone 12) (h12)	Cell membrane; Lipid-anchor; Cytoplasmic side. Cytoplasm, cytoskeleton. Cleavage furrow. Cytoplasm, cell cortex {ECO:0000269|PubMed:9635436}. Midbody. Cell projection, lamellipodium {ECO:0000250}. Note=Localized to cell-cell contacts in calcium-treated keratinocytes (By similarity). Translocates to the equatorial region before furrow formation in a ECT2-dependent manner. Localizes to the equatorial cell cortex (at the site of the presumptive furrow) in early anaphase in a activated form and in a myosin- and actin-independent manner. {ECO:0000250}.
P61586	RHOA	RHOA_HUMAN	P61586_K164	dotA8h-WT1h	#NUM!		0	yes	5.9142	0.0489548	0	0	0	0	2	dotA8h	human	Transforming protein RhoA (Rho cDNA clone 12) (h12)	Cell membrane; Lipid-anchor; Cytoplasmic side. Cytoplasm, cytoskeleton. Cleavage furrow. Cytoplasm, cell cortex {ECO:0000269|PubMed:9635436}. Midbody. Cell projection, lamellipodium {ECO:0000250}. Note=Localized to cell-cell contacts in calcium-treated keratinocytes (By similarity). Translocates to the equatorial region before furrow formation in a ECT2-dependent manner. Localizes to the equatorial cell cortex (at the site of the presumptive furrow) in early anaphase in a activated form and in a myosin- and actin-independent manner. {ECO:0000250}.
P61586	RHOA	RHOA_HUMAN	P61586_K119,P08134_K119	WT1h-Control	-0.996306	0.413266	0.534884	no	-0.996306	0.534884	1	3	2	2	3	Control	human	Transforming protein RhoA (Rho cDNA clone 12) (h12)	Cell membrane; Lipid-anchor; Cytoplasmic side. Cytoplasm, cytoskeleton. Cleavage furrow. Cytoplasm, cell cortex {ECO:0000269|PubMed:9635436}. Midbody. Cell projection, lamellipodium {ECO:0000250}. Note=Localized to cell-cell contacts in calcium-treated keratinocytes (By similarity). Translocates to the equatorial region before furrow formation in a ECT2-dependent manner. Localizes to the equatorial cell cortex (at the site of the presumptive furrow) in early anaphase in a activated form and in a myosin- and actin-independent manner. {ECO:0000250}.
P61586	RHOA	RHOA_HUMAN	P61586_K119,P08134_K119	dotA1h-Control	-0.96479	0.452912	0.778957	no	-0.96479	0.778957	1	3	2	2	3	Control	human	Transforming protein RhoA (Rho cDNA clone 12) (h12)	Cell membrane; Lipid-anchor; Cytoplasmic side. Cytoplasm, cytoskeleton. Cleavage furrow. Cytoplasm, cell cortex {ECO:0000269|PubMed:9635436}. Midbody. Cell projection, lamellipodium {ECO:0000250}. Note=Localized to cell-cell contacts in calcium-treated keratinocytes (By similarity). Translocates to the equatorial region before furrow formation in a ECT2-dependent manner. Localizes to the equatorial cell cortex (at the site of the presumptive furrow) in early anaphase in a activated form and in a myosin- and actin-independent manner. {ECO:0000250}.
P61586	RHOA	RHOA_HUMAN	P61586_K162	dotA8h-WT8h	-5.76019	0.000252418	0.00598299	no	-5.76019	0.00598299	1	3	3	3	1	WT8h	human	Transforming protein RhoA (Rho cDNA clone 12) (h12)	Cell membrane; Lipid-anchor; Cytoplasmic side. Cytoplasm, cytoskeleton. Cleavage furrow. Cytoplasm, cell cortex {ECO:0000269|PubMed:9635436}. Midbody. Cell projection, lamellipodium {ECO:0000250}. Note=Localized to cell-cell contacts in calcium-treated keratinocytes (By similarity). Translocates to the equatorial region before furrow formation in a ECT2-dependent manner. Localizes to the equatorial cell cortex (at the site of the presumptive furrow) in early anaphase in a activated form and in a myosin- and actin-independent manner. {ECO:0000250}.
P61586	RHOA	RHOA_HUMAN	P61586_K119,P08134_K119	dotA8h-WT1h	0.620008	0.468598	0.578474	no	0.620008	0.578474	1	3	2	2	3	dotA8h	human	Transforming protein RhoA (Rho cDNA clone 12) (h12)	Cell membrane; Lipid-anchor; Cytoplasmic side. Cytoplasm, cytoskeleton. Cleavage furrow. Cytoplasm, cell cortex {ECO:0000269|PubMed:9635436}. Midbody. Cell projection, lamellipodium {ECO:0000250}. Note=Localized to cell-cell contacts in calcium-treated keratinocytes (By similarity). Translocates to the equatorial region before furrow formation in a ECT2-dependent manner. Localizes to the equatorial cell cortex (at the site of the presumptive furrow) in early anaphase in a activated form and in a myosin- and actin-independent manner. {ECO:0000250}.
P61586	RHOA	RHOA_HUMAN	P61586_K135	dotA8h-WT8h	-1.3002	0.00401386	0.0319515	no	-1.3002	0.0319515	2	3	3	3	3	WT8h	human	Transforming protein RhoA (Rho cDNA clone 12) (h12)	Cell membrane; Lipid-anchor; Cytoplasmic side. Cytoplasm, cytoskeleton. Cleavage furrow. Cytoplasm, cell cortex {ECO:0000269|PubMed:9635436}. Midbody. Cell projection, lamellipodium {ECO:0000250}. Note=Localized to cell-cell contacts in calcium-treated keratinocytes (By similarity). Translocates to the equatorial region before furrow formation in a ECT2-dependent manner. Localizes to the equatorial cell cortex (at the site of the presumptive furrow) in early anaphase in a activated form and in a myosin- and actin-independent manner. {ECO:0000250}.
P61586	RHOA	RHOA_HUMAN	P61586_K119,P08134_K119	dotA1h-WT1h	0.031516	0.973087	0.982853	no	0.031516	0.982853	1	3	2	2	3	dotA1h	human	Transforming protein RhoA (Rho cDNA clone 12) (h12)	Cell membrane; Lipid-anchor; Cytoplasmic side. Cytoplasm, cytoskeleton. Cleavage furrow. Cytoplasm, cell cortex {ECO:0000269|PubMed:9635436}. Midbody. Cell projection, lamellipodium {ECO:0000250}. Note=Localized to cell-cell contacts in calcium-treated keratinocytes (By similarity). Translocates to the equatorial region before furrow formation in a ECT2-dependent manner. Localizes to the equatorial cell cortex (at the site of the presumptive furrow) in early anaphase in a activated form and in a myosin- and actin-independent manner. {ECO:0000250}.
P61604	HSPE1	CH10_HUMAN	P61604_K28	dotA8h-WT1h	0.246259	0.802032	0.856571	no	0.246259	0.856571	3	1	3	3	2	dotA8h	human	10 kDa heat shock protein, mitochondrial (Hsp10) (10 kDa chaperonin) (Chaperonin 10) (CPN10) (Early-pregnancy factor) (EPF)	Mitochondrion matrix.
P61604	HSPE1	CH10_HUMAN	P61604_K36	dotA8h-WT8h	1.20053	0.343644	0.504817	no	1.20053	0.504817	1	3	2	1	1	dotA8h	human	10 kDa heat shock protein, mitochondrial (Hsp10) (10 kDa chaperonin) (Chaperonin 10) (CPN10) (Early-pregnancy factor) (EPF)	Mitochondrion matrix.
P61604	HSPE1	CH10_HUMAN	P61604_K36	dotA1h-WT1h	1.18823	0.323856	0.481841	no	1.18823	0.481841	1	3	2	1	1	dotA1h	human	10 kDa heat shock protein, mitochondrial (Hsp10) (10 kDa chaperonin) (Chaperonin 10) (CPN10) (Early-pregnancy factor) (EPF)	Mitochondrion matrix.
P61604	HSPE1	CH10_HUMAN	P61604_K28	dotA8h-WT8h	1.68441	0.0481796	0.149042	no	1.68441	0.149042	3	1	3	3	2	dotA8h	human	10 kDa heat shock protein, mitochondrial (Hsp10) (10 kDa chaperonin) (Chaperonin 10) (CPN10) (Early-pregnancy factor) (EPF)	Mitochondrion matrix.
P61604	HSPE1	CH10_HUMAN	P61604_K28	dotA1h-Control	-0.306843	0.641314	0.882062	no	-0.306843	0.882062	3	1	3	3	2	Control	human	10 kDa heat shock protein, mitochondrial (Hsp10) (10 kDa chaperonin) (Chaperonin 10) (CPN10) (Early-pregnancy factor) (EPF)	Mitochondrion matrix.
P61604	HSPE1	CH10_HUMAN	P61604_K28	WT1h-Control	-0.0553935	0.952194	0.964324	no	-0.0553935	0.964324	3	1	3	3	2	Control	human	10 kDa heat shock protein, mitochondrial (Hsp10) (10 kDa chaperonin) (Chaperonin 10) (CPN10) (Early-pregnancy factor) (EPF)	Mitochondrion matrix.
P61604	HSPE1	CH10_HUMAN	P61604_K36	WT8h-Control	-4.55068	0.0238385	0.0957569	no	-4.55068	0.0957569	1	3	2	1	1	Control	human	10 kDa heat shock protein, mitochondrial (Hsp10) (10 kDa chaperonin) (Chaperonin 10) (CPN10) (Early-pregnancy factor) (EPF)	Mitochondrion matrix.
P61604	HSPE1	CH10_HUMAN	P61604_K28	dotA1h-WT1h	-0.25145	0.786067	0.865483	no	-0.25145	0.865483	3	1	3	3	2	WT1h	human	10 kDa heat shock protein, mitochondrial (Hsp10) (10 kDa chaperonin) (Chaperonin 10) (CPN10) (Early-pregnancy factor) (EPF)	Mitochondrion matrix.
P61604	HSPE1	CH10_HUMAN	P61604_K36	WT1h-Control	-4.65517	0.019158	0.0674084	no	-4.65517	0.0674084	1	3	2	1	1	Control	human	10 kDa heat shock protein, mitochondrial (Hsp10) (10 kDa chaperonin) (Chaperonin 10) (CPN10) (Early-pregnancy factor) (EPF)	Mitochondrion matrix.
P61604	HSPE1	CH10_HUMAN	P61604_K28	WT8h-Control	-1.49354	0.049667	0.148288	no	-1.49354	0.148288	3	1	3	3	2	Control	human	10 kDa heat shock protein, mitochondrial (Hsp10) (10 kDa chaperonin) (Chaperonin 10) (CPN10) (Early-pregnancy factor) (EPF)	Mitochondrion matrix.
P61604	HSPE1	CH10_HUMAN	P61604_K28	dotA8h-Control	0.190865	0.794355	0.94974	no	0.190865	0.94974	3	1	3	3	2	dotA8h	human	10 kDa heat shock protein, mitochondrial (Hsp10) (10 kDa chaperonin) (Chaperonin 10) (CPN10) (Early-pregnancy factor) (EPF)	Mitochondrion matrix.
P61604	HSPE1	CH10_HUMAN	P61604_K36	dotA8h-WT1h	1.30502	0.286461	0.407455	no	1.30502	0.407455	1	3	2	1	1	dotA8h	human	10 kDa heat shock protein, mitochondrial (Hsp10) (10 kDa chaperonin) (Chaperonin 10) (CPN10) (Early-pregnancy factor) (EPF)	Mitochondrion matrix.
P61619	SEC61A1	S61A1_HUMAN	P61619_K395,Q9H9S3_K395	dotA1h-Control	#NUM!		0	yes	4.103	0.0391935	0	2	2	2	3	dotA1h	human	Protein transport protein Sec61 subunit alpha isoform 1 (Sec61 alpha-1)	Endoplasmic reticulum membrane; Multi-pass membrane protein.
P61619	SEC61A1	S61A1_HUMAN	P61619_K395,Q9H9S3_K395	WT8h-Control	#NUM!		0	yes	2.88104	0.0171267	0	2	2	2	3	WT8h	human	Protein transport protein Sec61 subunit alpha isoform 1 (Sec61 alpha-1)	Endoplasmic reticulum membrane; Multi-pass membrane protein.
P61619	SEC61A1	S61A1_HUMAN	P61619_K395,Q9H9S3_K395	dotA8h-WT8h	1.08024	0.277649	0.435596	no	1.08024	0.435596	0	2	2	2	3	dotA8h	human	Protein transport protein Sec61 subunit alpha isoform 1 (Sec61 alpha-1)	Endoplasmic reticulum membrane; Multi-pass membrane protein.
P61619	SEC61A1	S61A1_HUMAN	P61619_K395,Q9H9S3_K395	dotA8h-WT1h	-0.116374	0.900743	0.922965	no	-0.116374	0.922965	0	2	2	2	3	WT1h	human	Protein transport protein Sec61 subunit alpha isoform 1 (Sec61 alpha-1)	Endoplasmic reticulum membrane; Multi-pass membrane protein.
P61619	SEC61A1	S61A1_HUMAN	P61619_K395,Q9H9S3_K395	dotA8h-Control	#NUM!		0	yes	6.77792	0.0473284	0	2	2	2	3	dotA8h	human	Protein transport protein Sec61 subunit alpha isoform 1 (Sec61 alpha-1)	Endoplasmic reticulum membrane; Multi-pass membrane protein.
P61619	SEC61A1	S61A1_HUMAN	P61619_K395,Q9H9S3_K395	dotA1h-WT1h	0.339819	0.740814	0.833355	no	0.339819	0.833355	0	2	2	2	3	dotA1h	human	Protein transport protein Sec61 subunit alpha isoform 1 (Sec61 alpha-1)	Endoplasmic reticulum membrane; Multi-pass membrane protein.
P61619	SEC61A1	S61A1_HUMAN	P61619_K395,Q9H9S3_K395	WT1h-Control	#NUM!		0	yes	4.06362	0.0327902	0	2	2	2	3	WT1h	human	Protein transport protein Sec61 subunit alpha isoform 1 (Sec61 alpha-1)	Endoplasmic reticulum membrane; Multi-pass membrane protein.
P61764	STXBP1	STXB1_HUMAN	P61764_K321	dotA8h-WT8h	-0.440749	0.405207	0.561657	no	-0.440749	0.561657	0	3	3	0	1	WT8h	human	Syntaxin-binding protein 1 (MUNC18-1) (N-Sec1) (Protein unc-18 homolog 1) (Unc18-1) (Protein unc-18 homolog A) (Unc-18A) (p67)	Cytoplasm, cytosol {ECO:0000269|PubMed:20887364}. Membrane; Peripheral membrane protein.
P61764	STXBP1	STXB1_HUMAN	P61764_K321	WT8h-Control	#NUM!		0	yes	6.35976	0.0115873	0	3	3	0	1	WT8h	human	Syntaxin-binding protein 1 (MUNC18-1) (N-Sec1) (Protein unc-18 homolog 1) (Unc18-1) (Protein unc-18 homolog A) (Unc-18A) (p67)	Cytoplasm, cytosol {ECO:0000269|PubMed:20887364}. Membrane; Peripheral membrane protein.
P61764	STXBP1	STXB1_HUMAN	P61764_K321	dotA8h-WT1h	-3.24017	0.00239836	0.0189137	no	-3.24017	0.0189137	0	3	3	0	1	WT1h	human	Syntaxin-binding protein 1 (MUNC18-1) (N-Sec1) (Protein unc-18 homolog 1) (Unc18-1) (Protein unc-18 homolog A) (Unc-18A) (p67)	Cytoplasm, cytosol {ECO:0000269|PubMed:20887364}. Membrane; Peripheral membrane protein.
P61764	STXBP1	STXB1_HUMAN	P61764_K321	dotA1h-WT1h	#NUM!		0	yes	-7.882	0.0402421	0	3	3	0	1	WT1h	human	Syntaxin-binding protein 1 (MUNC18-1) (N-Sec1) (Protein unc-18 homolog 1) (Unc18-1) (Protein unc-18 homolog A) (Unc-18A) (p67)	Cytoplasm, cytosol {ECO:0000269|PubMed:20887364}. Membrane; Peripheral membrane protein.
P61764	STXBP1	STXB1_HUMAN	P61764_K321	WT1h-Control	#NUM!		0	yes	9.15918	0.0408998	0	3	3	0	1	WT1h	human	Syntaxin-binding protein 1 (MUNC18-1) (N-Sec1) (Protein unc-18 homolog 1) (Unc18-1) (Protein unc-18 homolog A) (Unc-18A) (p67)	Cytoplasm, cytosol {ECO:0000269|PubMed:20887364}. Membrane; Peripheral membrane protein.
P61956	SUMO2	SUMO2_HUMAN	P61956_K7	dotA8h-WT8h	3.22898	8.70292e-05	0.00331846	no	3.22898	0.00331846	3	2	3	3	3	dotA8h	human	Small ubiquitin-related modifier 2 (SUMO-2) (HSMT3) (SMT3 homolog 2) (SUMO-3) (Sentrin-2) (Ubiquitin-like protein SMT3B) (Smt3B)	Nucleus. Nucleus, PML body.
P61956	SUMO2	SUMO2_HUMAN	P61956_K5	dotA8h-Control	2.14435	0.00256522	0.175597	no	2.14435	0.175597	2	2	3	2	3	dotA8h	human	Small ubiquitin-related modifier 2 (SUMO-2) (HSMT3) (SMT3 homolog 2) (SUMO-3) (Sentrin-2) (Ubiquitin-like protein SMT3B) (Smt3B)	Nucleus. Nucleus, PML body.
P61956	SUMO2	SUMO2_HUMAN	P61956_K7	dotA1h-Control	0.248874	0.61724	0.875602	no	0.248874	0.875602	3	2	3	3	3	dotA1h	human	Small ubiquitin-related modifier 2 (SUMO-2) (HSMT3) (SMT3 homolog 2) (SUMO-3) (Sentrin-2) (Ubiquitin-like protein SMT3B) (Smt3B)	Nucleus. Nucleus, PML body.
P61956	SUMO2	SUMO2_HUMAN	P61956_K33,Q6EEV6_K33,P55854_K32	dotA8h-WT8h	#NUM!		0	yes	9.39513	0.0297606	1	1	0	1	3	dotA8h	human	Small ubiquitin-related modifier 2 (SUMO-2) (HSMT3) (SMT3 homolog 2) (SUMO-3) (Sentrin-2) (Ubiquitin-like protein SMT3B) (Smt3B)	Nucleus. Nucleus, PML body.
P61956	SUMO2	SUMO2_HUMAN	P61956_K5	dotA1h-Control	0.639836	0.252988	0.627268	no	0.639836	0.627268	2	2	3	2	3	dotA1h	human	Small ubiquitin-related modifier 2 (SUMO-2) (HSMT3) (SMT3 homolog 2) (SUMO-3) (Sentrin-2) (Ubiquitin-like protein SMT3B) (Smt3B)	Nucleus. Nucleus, PML body.
P61956	SUMO2	SUMO2_HUMAN	P61956_K33,Q6EEV6_K33,P55854_K32	dotA8h-WT1h	2.20016	0.00837439	0.0405485	no	2.20016	0.0405485	1	1	0	1	3	dotA8h	human	Small ubiquitin-related modifier 2 (SUMO-2) (HSMT3) (SMT3 homolog 2) (SUMO-3) (Sentrin-2) (Ubiquitin-like protein SMT3B) (Smt3B)	Nucleus. Nucleus, PML body.
P61956	SUMO2	SUMO2_HUMAN	P61956_K5	dotA8h-WT8h	3.58907	5.91516e-05	0.00257919	no	3.58907	0.00257919	2	2	3	2	3	dotA8h	human	Small ubiquitin-related modifier 2 (SUMO-2) (HSMT3) (SMT3 homolog 2) (SUMO-3) (Sentrin-2) (Ubiquitin-like protein SMT3B) (Smt3B)	Nucleus. Nucleus, PML body.
P61956	SUMO2	SUMO2_HUMAN	P61956_K42,P55854_K41	dotA1h-WT1h	0.436552	0.799715	0.876562	no	0.436552	0.876562	3	2	2	3	3	dotA1h	human	Small ubiquitin-related modifier 2 (SUMO-2) (HSMT3) (SMT3 homolog 2) (SUMO-3) (Sentrin-2) (Ubiquitin-like protein SMT3B) (Smt3B)	Nucleus. Nucleus, PML body.
P61956	SUMO2	SUMO2_HUMAN	P61956_K5	WT8h-Control	-1.44472	0.0177924	0.0790362	no	-1.44472	0.0790362	2	2	3	2	3	Control	human	Small ubiquitin-related modifier 2 (SUMO-2) (HSMT3) (SMT3 homolog 2) (SUMO-3) (Sentrin-2) (Ubiquitin-like protein SMT3B) (Smt3B)	Nucleus. Nucleus, PML body.
P61956	SUMO2	SUMO2_HUMAN	P61956_K5	WT1h-Control	-0.726609	0.200116	0.320509	no	-0.726609	0.320509	2	2	3	2	3	Control	human	Small ubiquitin-related modifier 2 (SUMO-2) (HSMT3) (SMT3 homolog 2) (SUMO-3) (Sentrin-2) (Ubiquitin-like protein SMT3B) (Smt3B)	Nucleus. Nucleus, PML body.
P61956	SUMO2	SUMO2_HUMAN	P61956_K42,P55854_K41	dotA8h-WT8h	1.76312	0.320362	0.481504	no	1.76312	0.481504	3	2	2	3	3	dotA8h	human	Small ubiquitin-related modifier 2 (SUMO-2) (HSMT3) (SMT3 homolog 2) (SUMO-3) (Sentrin-2) (Ubiquitin-like protein SMT3B) (Smt3B)	Nucleus. Nucleus, PML body.
P61956	SUMO2	SUMO2_HUMAN	P61956_K42,P55854_K41	dotA8h-WT1h	1.78872	0.313825	0.436412	no	1.78872	0.436412	3	2	2	3	3	dotA8h	human	Small ubiquitin-related modifier 2 (SUMO-2) (HSMT3) (SMT3 homolog 2) (SUMO-3) (Sentrin-2) (Ubiquitin-like protein SMT3B) (Smt3B)	Nucleus. Nucleus, PML body.
P61956	SUMO2	SUMO2_HUMAN	P61956_K11	dotA8h-WT8h	3.13963	7.15478e-09	1.25495e-05	no	3.13963	1.25495e-05	2	2	3	3	3	dotA8h	human	Small ubiquitin-related modifier 2 (SUMO-2) (HSMT3) (SMT3 homolog 2) (SUMO-3) (Sentrin-2) (Ubiquitin-like protein SMT3B) (Smt3B)	Nucleus. Nucleus, PML body.
P61956	SUMO2	SUMO2_HUMAN	P61956_K11	dotA1h-Control	-0.11802	0.426145	0.758081	no	-0.11802	0.758081	2	2	3	3	3	Control	human	Small ubiquitin-related modifier 2 (SUMO-2) (HSMT3) (SMT3 homolog 2) (SUMO-3) (Sentrin-2) (Ubiquitin-like protein SMT3B) (Smt3B)	Nucleus. Nucleus, PML body.
P61956	SUMO2	SUMO2_HUMAN	P61956_K7	WT1h-Control	-0.813401	0.164576	0.280003	no	-0.813401	0.280003	3	2	3	3	3	Control	human	Small ubiquitin-related modifier 2 (SUMO-2) (HSMT3) (SMT3 homolog 2) (SUMO-3) (Sentrin-2) (Ubiquitin-like protein SMT3B) (Smt3B)	Nucleus. Nucleus, PML body.
P61956	SUMO2	SUMO2_HUMAN	P61956_K5	dotA1h-WT1h	1.36644	0.0324623	0.112435	no	1.36644	0.112435	2	2	3	2	3	dotA1h	human	Small ubiquitin-related modifier 2 (SUMO-2) (HSMT3) (SMT3 homolog 2) (SUMO-3) (Sentrin-2) (Ubiquitin-like protein SMT3B) (Smt3B)	Nucleus. Nucleus, PML body.
P61956	SUMO2	SUMO2_HUMAN	P61956_K7	dotA8h-Control	2.32368	0.000930782	0.125589	no	2.32368	0.125589	3	2	3	3	3	dotA8h	human	Small ubiquitin-related modifier 2 (SUMO-2) (HSMT3) (SMT3 homolog 2) (SUMO-3) (Sentrin-2) (Ubiquitin-like protein SMT3B) (Smt3B)	Nucleus. Nucleus, PML body.
P61956	SUMO2	SUMO2_HUMAN	P61956_K5	dotA8h-WT1h	2.87096	0.000480355	0.00696567	no	2.87096	0.00696567	2	2	3	2	3	dotA8h	human	Small ubiquitin-related modifier 2 (SUMO-2) (HSMT3) (SMT3 homolog 2) (SUMO-3) (Sentrin-2) (Ubiquitin-like protein SMT3B) (Smt3B)	Nucleus. Nucleus, PML body.
P61956	SUMO2	SUMO2_HUMAN	P61956_K42,P55854_K41	dotA1h-Control	-0.589788	0.702311	0.912027	no	-0.589788	0.912027	3	2	2	3	3	Control	human	Small ubiquitin-related modifier 2 (SUMO-2) (HSMT3) (SMT3 homolog 2) (SUMO-3) (Sentrin-2) (Ubiquitin-like protein SMT3B) (Smt3B)	Nucleus. Nucleus, PML body.
P61956	SUMO2	SUMO2_HUMAN	P61956_K42,P55854_K41	dotA8h-Control	0.762384	0.622381	0.907159	no	0.762384	0.907159	3	2	2	3	3	dotA8h	human	Small ubiquitin-related modifier 2 (SUMO-2) (HSMT3) (SMT3 homolog 2) (SUMO-3) (Sentrin-2) (Ubiquitin-like protein SMT3B) (Smt3B)	Nucleus. Nucleus, PML body.
P61956	SUMO2	SUMO2_HUMAN	P61956_K11	WT8h-Control	-1.47778	5.89845e-06	0.000577007	no	-1.47778	0.000577007	2	2	3	3	3	Control	human	Small ubiquitin-related modifier 2 (SUMO-2) (HSMT3) (SMT3 homolog 2) (SUMO-3) (Sentrin-2) (Ubiquitin-like protein SMT3B) (Smt3B)	Nucleus. Nucleus, PML body.
P61956	SUMO2	SUMO2_HUMAN	P61956_K11	dotA8h-Control	1.66184	2.42786e-06	0.00458623	no	1.66184	0.00458623	2	2	3	3	3	dotA8h	human	Small ubiquitin-related modifier 2 (SUMO-2) (HSMT3) (SMT3 homolog 2) (SUMO-3) (Sentrin-2) (Ubiquitin-like protein SMT3B) (Smt3B)	Nucleus. Nucleus, PML body.
P61956	SUMO2	SUMO2_HUMAN	P61956_K45,P55854_K44	WT8h-Control	-1.76013	0.000273713	0.00615116	no	-1.76013	0.00615116	3	3	3	3	3	Control	human	Small ubiquitin-related modifier 2 (SUMO-2) (HSMT3) (SMT3 homolog 2) (SUMO-3) (Sentrin-2) (Ubiquitin-like protein SMT3B) (Smt3B)	Nucleus. Nucleus, PML body.
P61956	SUMO2	SUMO2_HUMAN	P61956_K7	dotA8h-WT1h	3.13708	0.000248291	0.004432	no	3.13708	0.004432	3	2	3	3	3	dotA8h	human	Small ubiquitin-related modifier 2 (SUMO-2) (HSMT3) (SMT3 homolog 2) (SUMO-3) (Sentrin-2) (Ubiquitin-like protein SMT3B) (Smt3B)	Nucleus. Nucleus, PML body.
P61956	SUMO2	SUMO2_HUMAN	P61956_K7	WT8h-Control	-0.905296	0.0924095	0.219539	no	-0.905296	0.219539	3	2	3	3	3	Control	human	Small ubiquitin-related modifier 2 (SUMO-2) (HSMT3) (SMT3 homolog 2) (SUMO-3) (Sentrin-2) (Ubiquitin-like protein SMT3B) (Smt3B)	Nucleus. Nucleus, PML body.
P61956	SUMO2	SUMO2_HUMAN	P61956_K42,P55854_K41	WT1h-Control	-1.02634	0.554585	0.662095	no	-1.02634	0.662095	3	2	2	3	3	Control	human	Small ubiquitin-related modifier 2 (SUMO-2) (HSMT3) (SMT3 homolog 2) (SUMO-3) (Sentrin-2) (Ubiquitin-like protein SMT3B) (Smt3B)	Nucleus. Nucleus, PML body.
P61956	SUMO2	SUMO2_HUMAN	P61956_K11	dotA1h-WT1h	1.56134	3.89681e-06	0.000340088	no	1.56134	0.000340088	2	2	3	3	3	dotA1h	human	Small ubiquitin-related modifier 2 (SUMO-2) (HSMT3) (SMT3 homolog 2) (SUMO-3) (Sentrin-2) (Ubiquitin-like protein SMT3B) (Smt3B)	Nucleus. Nucleus, PML body.
P61956	SUMO2	SUMO2_HUMAN	P61956_K45,P55854_K44	WT1h-Control	-2.37664	2.3595e-05	0.00080917	no	-2.37664	0.00080917	3	3	3	3	3	Control	human	Small ubiquitin-related modifier 2 (SUMO-2) (HSMT3) (SMT3 homolog 2) (SUMO-3) (Sentrin-2) (Ubiquitin-like protein SMT3B) (Smt3B)	Nucleus. Nucleus, PML body.
P61956	SUMO2	SUMO2_HUMAN	P61956_K45,P55854_K44	dotA8h-Control	0.096059	0.771482	0.944178	no	0.096059	0.944178	3	3	3	3	3	dotA8h	human	Small ubiquitin-related modifier 2 (SUMO-2) (HSMT3) (SMT3 homolog 2) (SUMO-3) (Sentrin-2) (Ubiquitin-like protein SMT3B) (Smt3B)	Nucleus. Nucleus, PML body.
P61956	SUMO2	SUMO2_HUMAN	P61956_K11	dotA8h-WT1h	3.34121	1.05675e-08	1.97507e-05	no	3.34121	1.97507e-05	2	2	3	3	3	dotA8h	human	Small ubiquitin-related modifier 2 (SUMO-2) (HSMT3) (SMT3 homolog 2) (SUMO-3) (Sentrin-2) (Ubiquitin-like protein SMT3B) (Smt3B)	Nucleus. Nucleus, PML body.
P61956	SUMO2	SUMO2_HUMAN	P61956_K45,P55854_K44	dotA1h-Control	-1.05099	0.00849947	0.218963	no	-1.05099	0.218963	3	3	3	3	3	Control	human	Small ubiquitin-related modifier 2 (SUMO-2) (HSMT3) (SMT3 homolog 2) (SUMO-3) (Sentrin-2) (Ubiquitin-like protein SMT3B) (Smt3B)	Nucleus. Nucleus, PML body.
P61956	SUMO2	SUMO2_HUMAN	P61956_K7	dotA1h-WT1h	1.06227	0.0795809	0.197624	no	1.06227	0.197624	3	2	3	3	3	dotA1h	human	Small ubiquitin-related modifier 2 (SUMO-2) (HSMT3) (SMT3 homolog 2) (SUMO-3) (Sentrin-2) (Ubiquitin-like protein SMT3B) (Smt3B)	Nucleus. Nucleus, PML body.
P61956	SUMO2	SUMO2_HUMAN	P61956_K42,P55854_K41	WT8h-Control	-1.00074	0.564288	0.70083	no	-1.00074	0.70083	3	2	2	3	3	Control	human	Small ubiquitin-related modifier 2 (SUMO-2) (HSMT3) (SMT3 homolog 2) (SUMO-3) (Sentrin-2) (Ubiquitin-like protein SMT3B) (Smt3B)	Nucleus. Nucleus, PML body.
P61956	SUMO2	SUMO2_HUMAN	P61956_K33,Q6EEV6_K33,P55854_K32	dotA8h-Control	0.147922	0.541285	0.868694	no	0.147922	0.868694	1	1	0	1	3	dotA8h	human	Small ubiquitin-related modifier 2 (SUMO-2) (HSMT3) (SMT3 homolog 2) (SUMO-3) (Sentrin-2) (Ubiquitin-like protein SMT3B) (Smt3B)	Nucleus. Nucleus, PML body.
P61956	SUMO2	SUMO2_HUMAN	P61956_K45,P55854_K44	dotA8h-WT8h	1.85618	0.000180984	0.00453494	no	1.85618	0.00453494	3	3	3	3	3	dotA8h	human	Small ubiquitin-related modifier 2 (SUMO-2) (HSMT3) (SMT3 homolog 2) (SUMO-3) (Sentrin-2) (Ubiquitin-like protein SMT3B) (Smt3B)	Nucleus. Nucleus, PML body.
P61956	SUMO2	SUMO2_HUMAN	P61956_K45,P55854_K44	dotA1h-WT1h	1.32565	0.00208216	0.0192571	no	1.32565	0.0192571	3	3	3	3	3	dotA1h	human	Small ubiquitin-related modifier 2 (SUMO-2) (HSMT3) (SMT3 homolog 2) (SUMO-3) (Sentrin-2) (Ubiquitin-like protein SMT3B) (Smt3B)	Nucleus. Nucleus, PML body.
P61956	SUMO2	SUMO2_HUMAN	P61956_K11	WT1h-Control	-1.67936	4.47412e-06	0.000289824	no	-1.67936	0.000289824	2	2	3	3	3	Control	human	Small ubiquitin-related modifier 2 (SUMO-2) (HSMT3) (SMT3 homolog 2) (SUMO-3) (Sentrin-2) (Ubiquitin-like protein SMT3B) (Smt3B)	Nucleus. Nucleus, PML body.
P61956	SUMO2	SUMO2_HUMAN	P61956_K45,P55854_K44	dotA8h-WT1h	2.4727	1.67662e-05	0.000895313	no	2.4727	0.000895313	3	3	3	3	3	dotA8h	human	Small ubiquitin-related modifier 2 (SUMO-2) (HSMT3) (SMT3 homolog 2) (SUMO-3) (Sentrin-2) (Ubiquitin-like protein SMT3B) (Smt3B)	Nucleus. Nucleus, PML body.
P61962	DCAF7	DCAF7_HUMAN	P61962_K81	dotA8h-WT1h	#NUM!		0	yes	4.98311	0.0290943	1	0	1	1	2	dotA8h	human	DDB1- and CUL4-associated factor 7 (WD repeat-containing protein 68) (WD repeat-containing protein An11 homolog)	Cytoplasm. Nucleus. Note=Overexpression of DIAHP1 or active RHOA causes translocation from the nucleus to cytoplasm.
P61962	DCAF7	DCAF7_HUMAN	P61962_K81	dotA8h-Control	0.456854	0.163343	0.625249	no	0.456854	0.625249	1	0	1	1	2	dotA8h	human	DDB1- and CUL4-associated factor 7 (WD repeat-containing protein 68) (WD repeat-containing protein An11 homolog)	Cytoplasm. Nucleus. Note=Overexpression of DIAHP1 or active RHOA causes translocation from the nucleus to cytoplasm.
P61962	DCAF7	DCAF7_HUMAN	P61962_K81	dotA8h-WT8h	0.180385	0.373365	0.533292	no	0.180385	0.533292	1	0	1	1	2	dotA8h	human	DDB1- and CUL4-associated factor 7 (WD repeat-containing protein 68) (WD repeat-containing protein An11 homolog)	Cytoplasm. Nucleus. Note=Overexpression of DIAHP1 or active RHOA causes translocation from the nucleus to cytoplasm.
P61970	NUTF2	NTF2_HUMAN	P61970_K55	WT1h-Control	-0.5164	0.45317	0.570622	no	-0.5164	0.570622	1	2	0	2	3	Control	human	Nuclear transport factor 2 (NTF-2) (Placental protein 15) (PP15)	Cytoplasm, cytosol {ECO:0000269|PubMed:10679025, ECO:0000269|PubMed:7744965}. Nucleus outer membrane {ECO:0000250|UniProtKB:P61972}. Nucleus, nuclear pore complex {ECO:0000250|UniProtKB:P61972}. Nucleus inner membrane {ECO:0000250|UniProtKB:P61972}. Nucleus, nucleoplasm {ECO:0000269|PubMed:10679025}. Note=At steady state it is essentially nucleoplasmic, enriched in nucleoplasmic foci. {ECO:0000269|PubMed:10679025}.
P61970	NUTF2	NTF2_HUMAN	P61970_K55	dotA8h-WT8h	#NUM!		0	yes	10.115	0.0140663	1	2	0	2	3	dotA8h	human	Nuclear transport factor 2 (NTF-2) (Placental protein 15) (PP15)	Cytoplasm, cytosol {ECO:0000269|PubMed:10679025, ECO:0000269|PubMed:7744965}. Nucleus outer membrane {ECO:0000250|UniProtKB:P61972}. Nucleus, nuclear pore complex {ECO:0000250|UniProtKB:P61972}. Nucleus inner membrane {ECO:0000250|UniProtKB:P61972}. Nucleus, nucleoplasm {ECO:0000269|PubMed:10679025}. Note=At steady state it is essentially nucleoplasmic, enriched in nucleoplasmic foci. {ECO:0000269|PubMed:10679025}.
P61970	NUTF2	NTF2_HUMAN	P61970_K55	dotA1h-Control	1.08282	0.156739	0.540607	no	1.08282	0.540607	1	2	0	2	3	dotA1h	human	Nuclear transport factor 2 (NTF-2) (Placental protein 15) (PP15)	Cytoplasm, cytosol {ECO:0000269|PubMed:10679025, ECO:0000269|PubMed:7744965}. Nucleus outer membrane {ECO:0000250|UniProtKB:P61972}. Nucleus, nuclear pore complex {ECO:0000250|UniProtKB:P61972}. Nucleus inner membrane {ECO:0000250|UniProtKB:P61972}. Nucleus, nucleoplasm {ECO:0000269|PubMed:10679025}. Note=At steady state it is essentially nucleoplasmic, enriched in nucleoplasmic foci. {ECO:0000269|PubMed:10679025}.
P61970	NUTF2	NTF2_HUMAN	P61970_K55	dotA1h-WT1h	1.59922	0.0345693	0.116303	no	1.59922	0.116303	1	2	0	2	3	dotA1h	human	Nuclear transport factor 2 (NTF-2) (Placental protein 15) (PP15)	Cytoplasm, cytosol {ECO:0000269|PubMed:10679025, ECO:0000269|PubMed:7744965}. Nucleus outer membrane {ECO:0000250|UniProtKB:P61972}. Nucleus, nuclear pore complex {ECO:0000250|UniProtKB:P61972}. Nucleus inner membrane {ECO:0000250|UniProtKB:P61972}. Nucleus, nucleoplasm {ECO:0000269|PubMed:10679025}. Note=At steady state it is essentially nucleoplasmic, enriched in nucleoplasmic foci. {ECO:0000269|PubMed:10679025}.
P61970	NUTF2	NTF2_HUMAN	P61970_K55	dotA8h-Control	0.670741	0.316596	0.763794	no	0.670741	0.763794	1	2	0	2	3	dotA8h	human	Nuclear transport factor 2 (NTF-2) (Placental protein 15) (PP15)	Cytoplasm, cytosol {ECO:0000269|PubMed:10679025, ECO:0000269|PubMed:7744965}. Nucleus outer membrane {ECO:0000250|UniProtKB:P61972}. Nucleus, nuclear pore complex {ECO:0000250|UniProtKB:P61972}. Nucleus inner membrane {ECO:0000250|UniProtKB:P61972}. Nucleus, nucleoplasm {ECO:0000269|PubMed:10679025}. Note=At steady state it is essentially nucleoplasmic, enriched in nucleoplasmic foci. {ECO:0000269|PubMed:10679025}.
P61970	NUTF2	NTF2_HUMAN	P61970_K55	dotA8h-WT1h	1.18714	0.0626284	0.146133	no	1.18714	0.146133	1	2	0	2	3	dotA8h	human	Nuclear transport factor 2 (NTF-2) (Placental protein 15) (PP15)	Cytoplasm, cytosol {ECO:0000269|PubMed:10679025, ECO:0000269|PubMed:7744965}. Nucleus outer membrane {ECO:0000250|UniProtKB:P61972}. Nucleus, nuclear pore complex {ECO:0000250|UniProtKB:P61972}. Nucleus inner membrane {ECO:0000250|UniProtKB:P61972}. Nucleus, nucleoplasm {ECO:0000269|PubMed:10679025}. Note=At steady state it is essentially nucleoplasmic, enriched in nucleoplasmic foci. {ECO:0000269|PubMed:10679025}.
P61978	HNRNPK	HNRPK_HUMAN	P61978_K52	dotA8h-WT1h	#NUM!		0	yes	9.1723	0.0202364	3	0	1	2	3	dotA8h	human	Heterogeneous nuclear ribonucleoprotein K (hnRNP K) (Transformation up-regulated nuclear protein) (TUNP)	Cytoplasm {ECO:0000269|PubMed:1729596}. Nucleus, nucleoplasm {ECO:0000269|PubMed:16360036, ECO:0000269|PubMed:1729596, ECO:0000269|PubMed:18775702, ECO:0000269|PubMed:22721921}. Cell projection, podosome {ECO:0000269|PubMed:22721921}. Note=Recruited to p53/TP53-responsive promoters, in the presence of functional p53/TP53 (PubMed:16360036). In case of ASFV infection, there is a shift in the localization which becomes predominantly nuclear (PubMed:18775702).
P61978	HNRNPK	HNRPK_HUMAN	P61978_K52	dotA1h-Control	-0.384318	0.556829	0.838948	no	-0.384318	0.838948	3	0	1	2	3	Control	human	Heterogeneous nuclear ribonucleoprotein K (hnRNP K) (Transformation up-regulated nuclear protein) (TUNP)	Cytoplasm {ECO:0000269|PubMed:1729596}. Nucleus, nucleoplasm {ECO:0000269|PubMed:16360036, ECO:0000269|PubMed:1729596, ECO:0000269|PubMed:18775702, ECO:0000269|PubMed:22721921}. Cell projection, podosome {ECO:0000269|PubMed:22721921}. Note=Recruited to p53/TP53-responsive promoters, in the presence of functional p53/TP53 (PubMed:16360036). In case of ASFV infection, there is a shift in the localization which becomes predominantly nuclear (PubMed:18775702).
P61978	HNRNPK	HNRPK_HUMAN	P61978_K52	WT8h-Control	-1.65217	0.0854801	0.209743	no	-1.65217	0.209743	3	0	1	2	3	Control	human	Heterogeneous nuclear ribonucleoprotein K (hnRNP K) (Transformation up-regulated nuclear protein) (TUNP)	Cytoplasm {ECO:0000269|PubMed:1729596}. Nucleus, nucleoplasm {ECO:0000269|PubMed:16360036, ECO:0000269|PubMed:1729596, ECO:0000269|PubMed:18775702, ECO:0000269|PubMed:22721921}. Cell projection, podosome {ECO:0000269|PubMed:22721921}. Note=Recruited to p53/TP53-responsive promoters, in the presence of functional p53/TP53 (PubMed:16360036). In case of ASFV infection, there is a shift in the localization which becomes predominantly nuclear (PubMed:18775702).
P61978	HNRNPK	HNRPK_HUMAN	P61978_K63	dotA8h-WT8h	0.515335	0.4247	0.581442	no	0.515335	0.581442	2	2	3	3	3	dotA8h	human	Heterogeneous nuclear ribonucleoprotein K (hnRNP K) (Transformation up-regulated nuclear protein) (TUNP)	Cytoplasm {ECO:0000269|PubMed:1729596}. Nucleus, nucleoplasm {ECO:0000269|PubMed:16360036, ECO:0000269|PubMed:1729596, ECO:0000269|PubMed:18775702, ECO:0000269|PubMed:22721921}. Cell projection, podosome {ECO:0000269|PubMed:22721921}. Note=Recruited to p53/TP53-responsive promoters, in the presence of functional p53/TP53 (PubMed:16360036). In case of ASFV infection, there is a shift in the localization which becomes predominantly nuclear (PubMed:18775702).
P61978	HNRNPK	HNRPK_HUMAN	P61978_K34	dotA8h-Control	-0.346637	0.759316	0.939325	no	-0.346637	0.939325	1	0	0	0	2	Control	human	Heterogeneous nuclear ribonucleoprotein K (hnRNP K) (Transformation up-regulated nuclear protein) (TUNP)	Cytoplasm {ECO:0000269|PubMed:1729596}. Nucleus, nucleoplasm {ECO:0000269|PubMed:16360036, ECO:0000269|PubMed:1729596, ECO:0000269|PubMed:18775702, ECO:0000269|PubMed:22721921}. Cell projection, podosome {ECO:0000269|PubMed:22721921}. Note=Recruited to p53/TP53-responsive promoters, in the presence of functional p53/TP53 (PubMed:16360036). In case of ASFV infection, there is a shift in the localization which becomes predominantly nuclear (PubMed:18775702).
P61978	HNRNPK	HNRPK_HUMAN	P61978_K52	dotA8h-Control	-1.33618	0.0582316	0.456777	no	-1.33618	0.456777	3	0	1	2	3	Control	human	Heterogeneous nuclear ribonucleoprotein K (hnRNP K) (Transformation up-regulated nuclear protein) (TUNP)	Cytoplasm {ECO:0000269|PubMed:1729596}. Nucleus, nucleoplasm {ECO:0000269|PubMed:16360036, ECO:0000269|PubMed:1729596, ECO:0000269|PubMed:18775702, ECO:0000269|PubMed:22721921}. Cell projection, podosome {ECO:0000269|PubMed:22721921}. Note=Recruited to p53/TP53-responsive promoters, in the presence of functional p53/TP53 (PubMed:16360036). In case of ASFV infection, there is a shift in the localization which becomes predominantly nuclear (PubMed:18775702).
P61978	HNRNPK	HNRPK_HUMAN	P61978_K405	WT8h-Control	-1.76429	0.000532313	0.00903302	no	-1.76429	0.00903302	3	3	3	2	3	Control	human	Heterogeneous nuclear ribonucleoprotein K (hnRNP K) (Transformation up-regulated nuclear protein) (TUNP)	Cytoplasm {ECO:0000269|PubMed:1729596}. Nucleus, nucleoplasm {ECO:0000269|PubMed:16360036, ECO:0000269|PubMed:1729596, ECO:0000269|PubMed:18775702, ECO:0000269|PubMed:22721921}. Cell projection, podosome {ECO:0000269|PubMed:22721921}. Note=Recruited to p53/TP53-responsive promoters, in the presence of functional p53/TP53 (PubMed:16360036). In case of ASFV infection, there is a shift in the localization which becomes predominantly nuclear (PubMed:18775702).
P61978	HNRNPK	HNRPK_HUMAN	P61978_K63	dotA1h-WT1h	1.06751	0.157743	0.306703	no	1.06751	0.306703	2	2	3	3	3	dotA1h	human	Heterogeneous nuclear ribonucleoprotein K (hnRNP K) (Transformation up-regulated nuclear protein) (TUNP)	Cytoplasm {ECO:0000269|PubMed:1729596}. Nucleus, nucleoplasm {ECO:0000269|PubMed:16360036, ECO:0000269|PubMed:1729596, ECO:0000269|PubMed:18775702, ECO:0000269|PubMed:22721921}. Cell projection, podosome {ECO:0000269|PubMed:22721921}. Note=Recruited to p53/TP53-responsive promoters, in the presence of functional p53/TP53 (PubMed:16360036). In case of ASFV infection, there is a shift in the localization which becomes predominantly nuclear (PubMed:18775702).
P61978	HNRNPK	HNRPK_HUMAN	P61978_K198	dotA8h-WT8h	0.853539	0.364602	0.52419	no	0.853539	0.52419	3	3	2	1	2	dotA8h	human	Heterogeneous nuclear ribonucleoprotein K (hnRNP K) (Transformation up-regulated nuclear protein) (TUNP)	Cytoplasm {ECO:0000269|PubMed:1729596}. Nucleus, nucleoplasm {ECO:0000269|PubMed:16360036, ECO:0000269|PubMed:1729596, ECO:0000269|PubMed:18775702, ECO:0000269|PubMed:22721921}. Cell projection, podosome {ECO:0000269|PubMed:22721921}. Note=Recruited to p53/TP53-responsive promoters, in the presence of functional p53/TP53 (PubMed:16360036). In case of ASFV infection, there is a shift in the localization which becomes predominantly nuclear (PubMed:18775702).
P61978	HNRNPK	HNRPK_HUMAN	P61978_K34	dotA8h-WT8h	#NUM!		0	yes	4.44872	0.0196891	1	0	0	0	2	dotA8h	human	Heterogeneous nuclear ribonucleoprotein K (hnRNP K) (Transformation up-regulated nuclear protein) (TUNP)	Cytoplasm {ECO:0000269|PubMed:1729596}. Nucleus, nucleoplasm {ECO:0000269|PubMed:16360036, ECO:0000269|PubMed:1729596, ECO:0000269|PubMed:18775702, ECO:0000269|PubMed:22721921}. Cell projection, podosome {ECO:0000269|PubMed:22721921}. Note=Recruited to p53/TP53-responsive promoters, in the presence of functional p53/TP53 (PubMed:16360036). In case of ASFV infection, there is a shift in the localization which becomes predominantly nuclear (PubMed:18775702).
P61978	HNRNPK	HNRPK_HUMAN	P61978_K198	dotA1h-Control	-0.157944	0.880269	0.966991	no	-0.157944	0.966991	3	3	2	1	2	Control	human	Heterogeneous nuclear ribonucleoprotein K (hnRNP K) (Transformation up-regulated nuclear protein) (TUNP)	Cytoplasm {ECO:0000269|PubMed:1729596}. Nucleus, nucleoplasm {ECO:0000269|PubMed:16360036, ECO:0000269|PubMed:1729596, ECO:0000269|PubMed:18775702, ECO:0000269|PubMed:22721921}. Cell projection, podosome {ECO:0000269|PubMed:22721921}. Note=Recruited to p53/TP53-responsive promoters, in the presence of functional p53/TP53 (PubMed:16360036). In case of ASFV infection, there is a shift in the localization which becomes predominantly nuclear (PubMed:18775702).
P61978	HNRNPK	HNRPK_HUMAN	P61978_K219	WT1h-Control	-1.91685	0.00120129	0.0106114	no	-1.91685	0.0106114	3	3	3	3	3	Control	human	Heterogeneous nuclear ribonucleoprotein K (hnRNP K) (Transformation up-regulated nuclear protein) (TUNP)	Cytoplasm {ECO:0000269|PubMed:1729596}. Nucleus, nucleoplasm {ECO:0000269|PubMed:16360036, ECO:0000269|PubMed:1729596, ECO:0000269|PubMed:18775702, ECO:0000269|PubMed:22721921}. Cell projection, podosome {ECO:0000269|PubMed:22721921}. Note=Recruited to p53/TP53-responsive promoters, in the presence of functional p53/TP53 (PubMed:16360036). In case of ASFV infection, there is a shift in the localization which becomes predominantly nuclear (PubMed:18775702).
P61978	HNRNPK	HNRPK_HUMAN	P61978_K63	WT8h-Control	-1.74963	0.0339488	0.120121	no	-1.74963	0.120121	2	2	3	3	3	Control	human	Heterogeneous nuclear ribonucleoprotein K (hnRNP K) (Transformation up-regulated nuclear protein) (TUNP)	Cytoplasm {ECO:0000269|PubMed:1729596}. Nucleus, nucleoplasm {ECO:0000269|PubMed:16360036, ECO:0000269|PubMed:1729596, ECO:0000269|PubMed:18775702, ECO:0000269|PubMed:22721921}. Cell projection, podosome {ECO:0000269|PubMed:22721921}. Note=Recruited to p53/TP53-responsive promoters, in the presence of functional p53/TP53 (PubMed:16360036). In case of ASFV infection, there is a shift in the localization which becomes predominantly nuclear (PubMed:18775702).
P61978	HNRNPK	HNRPK_HUMAN	P61978_K63	WT1h-Control	-2.25316	0.0169998	0.0621993	no	-2.25316	0.0621993	2	2	3	3	3	Control	human	Heterogeneous nuclear ribonucleoprotein K (hnRNP K) (Transformation up-regulated nuclear protein) (TUNP)	Cytoplasm {ECO:0000269|PubMed:1729596}. Nucleus, nucleoplasm {ECO:0000269|PubMed:16360036, ECO:0000269|PubMed:1729596, ECO:0000269|PubMed:18775702, ECO:0000269|PubMed:22721921}. Cell projection, podosome {ECO:0000269|PubMed:22721921}. Note=Recruited to p53/TP53-responsive promoters, in the presence of functional p53/TP53 (PubMed:16360036). In case of ASFV infection, there is a shift in the localization which becomes predominantly nuclear (PubMed:18775702).
P61978	HNRNPK	HNRPK_HUMAN	P61978_K63	dotA8h-WT1h	1.01887	0.175214	0.291867	no	1.01887	0.291867	2	2	3	3	3	dotA8h	human	Heterogeneous nuclear ribonucleoprotein K (hnRNP K) (Transformation up-regulated nuclear protein) (TUNP)	Cytoplasm {ECO:0000269|PubMed:1729596}. Nucleus, nucleoplasm {ECO:0000269|PubMed:16360036, ECO:0000269|PubMed:1729596, ECO:0000269|PubMed:18775702, ECO:0000269|PubMed:22721921}. Cell projection, podosome {ECO:0000269|PubMed:22721921}. Note=Recruited to p53/TP53-responsive promoters, in the presence of functional p53/TP53 (PubMed:16360036). In case of ASFV infection, there is a shift in the localization which becomes predominantly nuclear (PubMed:18775702).
P61978	HNRNPK	HNRPK_HUMAN	P61978_K405	WT1h-Control	-2.04186	0.000186265	0.00316289	no	-2.04186	0.00316289	3	3	3	2	3	Control	human	Heterogeneous nuclear ribonucleoprotein K (hnRNP K) (Transformation up-regulated nuclear protein) (TUNP)	Cytoplasm {ECO:0000269|PubMed:1729596}. Nucleus, nucleoplasm {ECO:0000269|PubMed:16360036, ECO:0000269|PubMed:1729596, ECO:0000269|PubMed:18775702, ECO:0000269|PubMed:22721921}. Cell projection, podosome {ECO:0000269|PubMed:22721921}. Note=Recruited to p53/TP53-responsive promoters, in the presence of functional p53/TP53 (PubMed:16360036). In case of ASFV infection, there is a shift in the localization which becomes predominantly nuclear (PubMed:18775702).
P61978	HNRNPK	HNRPK_HUMAN	P61978_K461	dotA8h-Control	-4.34357	0.0895596	0.504409	no	-4.34357	0.504409	2	0	0	0	1	Control	human	Heterogeneous nuclear ribonucleoprotein K (hnRNP K) (Transformation up-regulated nuclear protein) (TUNP)	Cytoplasm {ECO:0000269|PubMed:1729596}. Nucleus, nucleoplasm {ECO:0000269|PubMed:16360036, ECO:0000269|PubMed:1729596, ECO:0000269|PubMed:18775702, ECO:0000269|PubMed:22721921}. Cell projection, podosome {ECO:0000269|PubMed:22721921}. Note=Recruited to p53/TP53-responsive promoters, in the presence of functional p53/TP53 (PubMed:16360036). In case of ASFV infection, there is a shift in the localization which becomes predominantly nuclear (PubMed:18775702).
P61978	HNRNPK	HNRPK_HUMAN	P61978_K219	dotA8h-WT1h	1.09798	0.0284098	0.0887924	no	1.09798	0.0887924	3	3	3	3	3	dotA8h	human	Heterogeneous nuclear ribonucleoprotein K (hnRNP K) (Transformation up-regulated nuclear protein) (TUNP)	Cytoplasm {ECO:0000269|PubMed:1729596}. Nucleus, nucleoplasm {ECO:0000269|PubMed:16360036, ECO:0000269|PubMed:1729596, ECO:0000269|PubMed:18775702, ECO:0000269|PubMed:22721921}. Cell projection, podosome {ECO:0000269|PubMed:22721921}. Note=Recruited to p53/TP53-responsive promoters, in the presence of functional p53/TP53 (PubMed:16360036). In case of ASFV infection, there is a shift in the localization which becomes predominantly nuclear (PubMed:18775702).
P61978	HNRNPK	HNRPK_HUMAN	P61978_K52	dotA1h-WT1h	#NUM!		0	yes	6.64198	0.0266682	3	0	1	2	3	dotA1h	human	Heterogeneous nuclear ribonucleoprotein K (hnRNP K) (Transformation up-regulated nuclear protein) (TUNP)	Cytoplasm {ECO:0000269|PubMed:1729596}. Nucleus, nucleoplasm {ECO:0000269|PubMed:16360036, ECO:0000269|PubMed:1729596, ECO:0000269|PubMed:18775702, ECO:0000269|PubMed:22721921}. Cell projection, podosome {ECO:0000269|PubMed:22721921}. Note=Recruited to p53/TP53-responsive promoters, in the presence of functional p53/TP53 (PubMed:16360036). In case of ASFV infection, there is a shift in the localization which becomes predominantly nuclear (PubMed:18775702).
P61978	HNRNPK	HNRPK_HUMAN	P61978_K63	dotA1h-Control	-1.18565	0.121712	0.518784	no	-1.18565	0.518784	2	2	3	3	3	Control	human	Heterogeneous nuclear ribonucleoprotein K (hnRNP K) (Transformation up-regulated nuclear protein) (TUNP)	Cytoplasm {ECO:0000269|PubMed:1729596}. Nucleus, nucleoplasm {ECO:0000269|PubMed:16360036, ECO:0000269|PubMed:1729596, ECO:0000269|PubMed:18775702, ECO:0000269|PubMed:22721921}. Cell projection, podosome {ECO:0000269|PubMed:22721921}. Note=Recruited to p53/TP53-responsive promoters, in the presence of functional p53/TP53 (PubMed:16360036). In case of ASFV infection, there is a shift in the localization which becomes predominantly nuclear (PubMed:18775702).
P61978	HNRNPK	HNRPK_HUMAN	P61978_K198	WT8h-Control	-1.81585	0.0623205	0.1699	no	-1.81585	0.1699	3	3	2	1	2	Control	human	Heterogeneous nuclear ribonucleoprotein K (hnRNP K) (Transformation up-regulated nuclear protein) (TUNP)	Cytoplasm {ECO:0000269|PubMed:1729596}. Nucleus, nucleoplasm {ECO:0000269|PubMed:16360036, ECO:0000269|PubMed:1729596, ECO:0000269|PubMed:18775702, ECO:0000269|PubMed:22721921}. Cell projection, podosome {ECO:0000269|PubMed:22721921}. Note=Recruited to p53/TP53-responsive promoters, in the presence of functional p53/TP53 (PubMed:16360036). In case of ASFV infection, there is a shift in the localization which becomes predominantly nuclear (PubMed:18775702).
P61978	HNRNPK	HNRPK_HUMAN	P61978_K219	dotA8h-WT8h	0.348653	0.435332	0.58963	no	0.348653	0.58963	3	3	3	3	3	dotA8h	human	Heterogeneous nuclear ribonucleoprotein K (hnRNP K) (Transformation up-regulated nuclear protein) (TUNP)	Cytoplasm {ECO:0000269|PubMed:1729596}. Nucleus, nucleoplasm {ECO:0000269|PubMed:16360036, ECO:0000269|PubMed:1729596, ECO:0000269|PubMed:18775702, ECO:0000269|PubMed:22721921}. Cell projection, podosome {ECO:0000269|PubMed:22721921}. Note=Recruited to p53/TP53-responsive promoters, in the presence of functional p53/TP53 (PubMed:16360036). In case of ASFV infection, there is a shift in the localization which becomes predominantly nuclear (PubMed:18775702).
P61978	HNRNPK	HNRPK_HUMAN	P61978_K461	WT1h-Control	#NUM!		0	yes	-6.46998	0.0416775	2	0	0	0	1	Control	human	Heterogeneous nuclear ribonucleoprotein K (hnRNP K) (Transformation up-regulated nuclear protein) (TUNP)	Cytoplasm {ECO:0000269|PubMed:1729596}. Nucleus, nucleoplasm {ECO:0000269|PubMed:16360036, ECO:0000269|PubMed:1729596, ECO:0000269|PubMed:18775702, ECO:0000269|PubMed:22721921}. Cell projection, podosome {ECO:0000269|PubMed:22721921}. Note=Recruited to p53/TP53-responsive promoters, in the presence of functional p53/TP53 (PubMed:16360036). In case of ASFV infection, there is a shift in the localization which becomes predominantly nuclear (PubMed:18775702).
P61978	HNRNPK	HNRPK_HUMAN	P61978_K405	dotA1h-WT1h	1.96238	0.000551811	0.00828201	no	1.96238	0.00828201	3	3	3	2	3	dotA1h	human	Heterogeneous nuclear ribonucleoprotein K (hnRNP K) (Transformation up-regulated nuclear protein) (TUNP)	Cytoplasm {ECO:0000269|PubMed:1729596}. Nucleus, nucleoplasm {ECO:0000269|PubMed:16360036, ECO:0000269|PubMed:1729596, ECO:0000269|PubMed:18775702, ECO:0000269|PubMed:22721921}. Cell projection, podosome {ECO:0000269|PubMed:22721921}. Note=Recruited to p53/TP53-responsive promoters, in the presence of functional p53/TP53 (PubMed:16360036). In case of ASFV infection, there is a shift in the localization which becomes predominantly nuclear (PubMed:18775702).
P61978	HNRNPK	HNRPK_HUMAN	P61978_K405	dotA1h-Control	-0.0794862	0.837366	0.962282	no	-0.0794862	0.962282	3	3	3	2	3	Control	human	Heterogeneous nuclear ribonucleoprotein K (hnRNP K) (Transformation up-regulated nuclear protein) (TUNP)	Cytoplasm {ECO:0000269|PubMed:1729596}. Nucleus, nucleoplasm {ECO:0000269|PubMed:16360036, ECO:0000269|PubMed:1729596, ECO:0000269|PubMed:18775702, ECO:0000269|PubMed:22721921}. Cell projection, podosome {ECO:0000269|PubMed:22721921}. Note=Recruited to p53/TP53-responsive promoters, in the presence of functional p53/TP53 (PubMed:16360036). In case of ASFV infection, there is a shift in the localization which becomes predominantly nuclear (PubMed:18775702).
P61978	HNRNPK	HNRPK_HUMAN	P61978_K34	dotA8h-WT1h	#NUM!		0	yes	5.06494	0.0432792	1	0	0	0	2	dotA8h	human	Heterogeneous nuclear ribonucleoprotein K (hnRNP K) (Transformation up-regulated nuclear protein) (TUNP)	Cytoplasm {ECO:0000269|PubMed:1729596}. Nucleus, nucleoplasm {ECO:0000269|PubMed:16360036, ECO:0000269|PubMed:1729596, ECO:0000269|PubMed:18775702, ECO:0000269|PubMed:22721921}. Cell projection, podosome {ECO:0000269|PubMed:22721921}. Note=Recruited to p53/TP53-responsive promoters, in the presence of functional p53/TP53 (PubMed:16360036). In case of ASFV infection, there is a shift in the localization which becomes predominantly nuclear (PubMed:18775702).
P61978	HNRNPK	HNRPK_HUMAN	P61978_K52	WT1h-Control	#NUM!		0	yes	-10.5085	0.0498333	3	0	1	2	3	Control	human	Heterogeneous nuclear ribonucleoprotein K (hnRNP K) (Transformation up-regulated nuclear protein) (TUNP)	Cytoplasm {ECO:0000269|PubMed:1729596}. Nucleus, nucleoplasm {ECO:0000269|PubMed:16360036, ECO:0000269|PubMed:1729596, ECO:0000269|PubMed:18775702, ECO:0000269|PubMed:22721921}. Cell projection, podosome {ECO:0000269|PubMed:22721921}. Note=Recruited to p53/TP53-responsive promoters, in the presence of functional p53/TP53 (PubMed:16360036). In case of ASFV infection, there is a shift in the localization which becomes predominantly nuclear (PubMed:18775702).
P61978	HNRNPK	HNRPK_HUMAN	P61978_K198	dotA8h-Control	-0.962316	0.271337	0.730463	no	-0.962316	0.730463	3	3	2	1	2	Control	human	Heterogeneous nuclear ribonucleoprotein K (hnRNP K) (Transformation up-regulated nuclear protein) (TUNP)	Cytoplasm {ECO:0000269|PubMed:1729596}. Nucleus, nucleoplasm {ECO:0000269|PubMed:16360036, ECO:0000269|PubMed:1729596, ECO:0000269|PubMed:18775702, ECO:0000269|PubMed:22721921}. Cell projection, podosome {ECO:0000269|PubMed:22721921}. Note=Recruited to p53/TP53-responsive promoters, in the presence of functional p53/TP53 (PubMed:16360036). In case of ASFV infection, there is a shift in the localization which becomes predominantly nuclear (PubMed:18775702).
P61978	HNRNPK	HNRPK_HUMAN	P61978_K198	dotA8h-WT1h	0.194931	0.814357	0.864301	no	0.194931	0.864301	3	3	2	1	2	dotA8h	human	Heterogeneous nuclear ribonucleoprotein K (hnRNP K) (Transformation up-regulated nuclear protein) (TUNP)	Cytoplasm {ECO:0000269|PubMed:1729596}. Nucleus, nucleoplasm {ECO:0000269|PubMed:16360036, ECO:0000269|PubMed:1729596, ECO:0000269|PubMed:18775702, ECO:0000269|PubMed:22721921}. Cell projection, podosome {ECO:0000269|PubMed:22721921}. Note=Recruited to p53/TP53-responsive promoters, in the presence of functional p53/TP53 (PubMed:16360036). In case of ASFV infection, there is a shift in the localization which becomes predominantly nuclear (PubMed:18775702).
P61978	HNRNPK	HNRPK_HUMAN	P61978_K461	dotA1h-Control	#NUM!		0	yes	-6.57696	0.0315763	2	0	0	0	1	Control	human	Heterogeneous nuclear ribonucleoprotein K (hnRNP K) (Transformation up-regulated nuclear protein) (TUNP)	Cytoplasm {ECO:0000269|PubMed:1729596}. Nucleus, nucleoplasm {ECO:0000269|PubMed:16360036, ECO:0000269|PubMed:1729596, ECO:0000269|PubMed:18775702, ECO:0000269|PubMed:22721921}. Cell projection, podosome {ECO:0000269|PubMed:22721921}. Note=Recruited to p53/TP53-responsive promoters, in the presence of functional p53/TP53 (PubMed:16360036). In case of ASFV infection, there is a shift in the localization which becomes predominantly nuclear (PubMed:18775702).
P61978	HNRNPK	HNRPK_HUMAN	P61978_K219	dotA1h-Control	-0.039818	0.927887	0.978458	no	-0.039818	0.978458	3	3	3	3	3	Control	human	Heterogeneous nuclear ribonucleoprotein K (hnRNP K) (Transformation up-regulated nuclear protein) (TUNP)	Cytoplasm {ECO:0000269|PubMed:1729596}. Nucleus, nucleoplasm {ECO:0000269|PubMed:16360036, ECO:0000269|PubMed:1729596, ECO:0000269|PubMed:18775702, ECO:0000269|PubMed:22721921}. Cell projection, podosome {ECO:0000269|PubMed:22721921}. Note=Recruited to p53/TP53-responsive promoters, in the presence of functional p53/TP53 (PubMed:16360036). In case of ASFV infection, there is a shift in the localization which becomes predominantly nuclear (PubMed:18775702).
P61978	HNRNPK	HNRPK_HUMAN	P61978_K198	WT1h-Control	-1.15725	0.154535	0.268136	no	-1.15725	0.268136	3	3	2	1	2	Control	human	Heterogeneous nuclear ribonucleoprotein K (hnRNP K) (Transformation up-regulated nuclear protein) (TUNP)	Cytoplasm {ECO:0000269|PubMed:1729596}. Nucleus, nucleoplasm {ECO:0000269|PubMed:16360036, ECO:0000269|PubMed:1729596, ECO:0000269|PubMed:18775702, ECO:0000269|PubMed:22721921}. Cell projection, podosome {ECO:0000269|PubMed:22721921}. Note=Recruited to p53/TP53-responsive promoters, in the presence of functional p53/TP53 (PubMed:16360036). In case of ASFV infection, there is a shift in the localization which becomes predominantly nuclear (PubMed:18775702).
P61978	HNRNPK	HNRPK_HUMAN	P61978_K405	dotA8h-WT1h	1.53232	0.00137797	0.0133441	no	1.53232	0.0133441	3	3	3	2	3	dotA8h	human	Heterogeneous nuclear ribonucleoprotein K (hnRNP K) (Transformation up-regulated nuclear protein) (TUNP)	Cytoplasm {ECO:0000269|PubMed:1729596}. Nucleus, nucleoplasm {ECO:0000269|PubMed:16360036, ECO:0000269|PubMed:1729596, ECO:0000269|PubMed:18775702, ECO:0000269|PubMed:22721921}. Cell projection, podosome {ECO:0000269|PubMed:22721921}. Note=Recruited to p53/TP53-responsive promoters, in the presence of functional p53/TP53 (PubMed:16360036). In case of ASFV infection, there is a shift in the localization which becomes predominantly nuclear (PubMed:18775702).
P61978	HNRNPK	HNRPK_HUMAN	P61978_K219	dotA8h-Control	-0.818868	0.0853922	0.499029	no	-0.818868	0.499029	3	3	3	3	3	Control	human	Heterogeneous nuclear ribonucleoprotein K (hnRNP K) (Transformation up-regulated nuclear protein) (TUNP)	Cytoplasm {ECO:0000269|PubMed:1729596}. Nucleus, nucleoplasm {ECO:0000269|PubMed:16360036, ECO:0000269|PubMed:1729596, ECO:0000269|PubMed:18775702, ECO:0000269|PubMed:22721921}. Cell projection, podosome {ECO:0000269|PubMed:22721921}. Note=Recruited to p53/TP53-responsive promoters, in the presence of functional p53/TP53 (PubMed:16360036). In case of ASFV infection, there is a shift in the localization which becomes predominantly nuclear (PubMed:18775702).
P61978	HNRNPK	HNRPK_HUMAN	P61978_K461	WT8h-Control	#NUM!		0	yes	-5.74883	0.025012	2	0	0	0	1	Control	human	Heterogeneous nuclear ribonucleoprotein K (hnRNP K) (Transformation up-regulated nuclear protein) (TUNP)	Cytoplasm {ECO:0000269|PubMed:1729596}. Nucleus, nucleoplasm {ECO:0000269|PubMed:16360036, ECO:0000269|PubMed:1729596, ECO:0000269|PubMed:18775702, ECO:0000269|PubMed:22721921}. Cell projection, podosome {ECO:0000269|PubMed:22721921}. Note=Recruited to p53/TP53-responsive promoters, in the presence of functional p53/TP53 (PubMed:16360036). In case of ASFV infection, there is a shift in the localization which becomes predominantly nuclear (PubMed:18775702).
P61978	HNRNPK	HNRPK_HUMAN	P61978_K219	WT8h-Control	-1.16752	0.0215111	0.0893708	no	-1.16752	0.0893708	3	3	3	3	3	Control	human	Heterogeneous nuclear ribonucleoprotein K (hnRNP K) (Transformation up-regulated nuclear protein) (TUNP)	Cytoplasm {ECO:0000269|PubMed:1729596}. Nucleus, nucleoplasm {ECO:0000269|PubMed:16360036, ECO:0000269|PubMed:1729596, ECO:0000269|PubMed:18775702, ECO:0000269|PubMed:22721921}. Cell projection, podosome {ECO:0000269|PubMed:22721921}. Note=Recruited to p53/TP53-responsive promoters, in the presence of functional p53/TP53 (PubMed:16360036). In case of ASFV infection, there is a shift in the localization which becomes predominantly nuclear (PubMed:18775702).
P61978	HNRNPK	HNRPK_HUMAN	P61978_K52	dotA8h-WT8h	0.31599	0.699467	0.797701	no	0.31599	0.797701	3	0	1	2	3	dotA8h	human	Heterogeneous nuclear ribonucleoprotein K (hnRNP K) (Transformation up-regulated nuclear protein) (TUNP)	Cytoplasm {ECO:0000269|PubMed:1729596}. Nucleus, nucleoplasm {ECO:0000269|PubMed:16360036, ECO:0000269|PubMed:1729596, ECO:0000269|PubMed:18775702, ECO:0000269|PubMed:22721921}. Cell projection, podosome {ECO:0000269|PubMed:22721921}. Note=Recruited to p53/TP53-responsive promoters, in the presence of functional p53/TP53 (PubMed:16360036). In case of ASFV infection, there is a shift in the localization which becomes predominantly nuclear (PubMed:18775702).
P61978	HNRNPK	HNRPK_HUMAN	P61978_K405	dotA8h-Control	-0.509543	0.164235	0.626747	no	-0.509543	0.626747	3	3	3	2	3	Control	human	Heterogeneous nuclear ribonucleoprotein K (hnRNP K) (Transformation up-regulated nuclear protein) (TUNP)	Cytoplasm {ECO:0000269|PubMed:1729596}. Nucleus, nucleoplasm {ECO:0000269|PubMed:16360036, ECO:0000269|PubMed:1729596, ECO:0000269|PubMed:18775702, ECO:0000269|PubMed:22721921}. Cell projection, podosome {ECO:0000269|PubMed:22721921}. Note=Recruited to p53/TP53-responsive promoters, in the presence of functional p53/TP53 (PubMed:16360036). In case of ASFV infection, there is a shift in the localization which becomes predominantly nuclear (PubMed:18775702).
P61978	HNRNPK	HNRPK_HUMAN	P61978_K405	dotA8h-WT8h	1.25475	0.00470404	0.0345266	no	1.25475	0.0345266	3	3	3	2	3	dotA8h	human	Heterogeneous nuclear ribonucleoprotein K (hnRNP K) (Transformation up-regulated nuclear protein) (TUNP)	Cytoplasm {ECO:0000269|PubMed:1729596}. Nucleus, nucleoplasm {ECO:0000269|PubMed:16360036, ECO:0000269|PubMed:1729596, ECO:0000269|PubMed:18775702, ECO:0000269|PubMed:22721921}. Cell projection, podosome {ECO:0000269|PubMed:22721921}. Note=Recruited to p53/TP53-responsive promoters, in the presence of functional p53/TP53 (PubMed:16360036). In case of ASFV infection, there is a shift in the localization which becomes predominantly nuclear (PubMed:18775702).
P61978	HNRNPK	HNRPK_HUMAN	P61978_K198	dotA1h-WT1h	0.999303	0.358432	0.516227	no	0.999303	0.516227	3	3	2	1	2	dotA1h	human	Heterogeneous nuclear ribonucleoprotein K (hnRNP K) (Transformation up-regulated nuclear protein) (TUNP)	Cytoplasm {ECO:0000269|PubMed:1729596}. Nucleus, nucleoplasm {ECO:0000269|PubMed:16360036, ECO:0000269|PubMed:1729596, ECO:0000269|PubMed:18775702, ECO:0000269|PubMed:22721921}. Cell projection, podosome {ECO:0000269|PubMed:22721921}. Note=Recruited to p53/TP53-responsive promoters, in the presence of functional p53/TP53 (PubMed:16360036). In case of ASFV infection, there is a shift in the localization which becomes predominantly nuclear (PubMed:18775702).
P61978	HNRNPK	HNRPK_HUMAN	P61978_K219	dotA1h-WT1h	1.87703	0.00138797	0.0148499	no	1.87703	0.0148499	3	3	3	3	3	dotA1h	human	Heterogeneous nuclear ribonucleoprotein K (hnRNP K) (Transformation up-regulated nuclear protein) (TUNP)	Cytoplasm {ECO:0000269|PubMed:1729596}. Nucleus, nucleoplasm {ECO:0000269|PubMed:16360036, ECO:0000269|PubMed:1729596, ECO:0000269|PubMed:18775702, ECO:0000269|PubMed:22721921}. Cell projection, podosome {ECO:0000269|PubMed:22721921}. Note=Recruited to p53/TP53-responsive promoters, in the presence of functional p53/TP53 (PubMed:16360036). In case of ASFV infection, there is a shift in the localization which becomes predominantly nuclear (PubMed:18775702).
P61978	HNRNPK	HNRPK_HUMAN	P61978_K63	dotA8h-Control	-1.23429	0.109231	0.538154	no	-1.23429	0.538154	2	2	3	3	3	Control	human	Heterogeneous nuclear ribonucleoprotein K (hnRNP K) (Transformation up-regulated nuclear protein) (TUNP)	Cytoplasm {ECO:0000269|PubMed:1729596}. Nucleus, nucleoplasm {ECO:0000269|PubMed:16360036, ECO:0000269|PubMed:1729596, ECO:0000269|PubMed:18775702, ECO:0000269|PubMed:22721921}. Cell projection, podosome {ECO:0000269|PubMed:22721921}. Note=Recruited to p53/TP53-responsive promoters, in the presence of functional p53/TP53 (PubMed:16360036). In case of ASFV infection, there is a shift in the localization which becomes predominantly nuclear (PubMed:18775702).
P61981	YWHAG	1433G_HUMAN	P61981_K10	WT1h-Control	-0.476168	0.17134	0.287319	no	-0.476168	0.287319	3	3	3	3	3	Control	human	14-3-3 protein gamma (Protein kinase C inhibitor protein 1) (KCIP-1) [Cleaved into: 14-3-3 protein gamma, N-terminally processed]	Cytoplasm {ECO:0000250}.
P61981	YWHAG	1433G_HUMAN	P61981_K10	dotA1h-WT1h	0.225345	0.501439	0.646428	no	0.225345	0.646428	3	3	3	3	3	dotA1h	human	14-3-3 protein gamma (Protein kinase C inhibitor protein 1) (KCIP-1) [Cleaved into: 14-3-3 protein gamma, N-terminally processed]	Cytoplasm {ECO:0000250}.
P61981	YWHAG	1433G_HUMAN	P61981_K10	dotA8h-WT1h	0.768928	0.0386315	0.107069	no	0.768928	0.107069	3	3	3	3	3	dotA8h	human	14-3-3 protein gamma (Protein kinase C inhibitor protein 1) (KCIP-1) [Cleaved into: 14-3-3 protein gamma, N-terminally processed]	Cytoplasm {ECO:0000250}.
P61981	YWHAG	1433G_HUMAN	P61981_K10	dotA8h-WT8h	0.91142	0.0181388	0.0805408	no	0.91142	0.0805408	3	3	3	3	3	dotA8h	human	14-3-3 protein gamma (Protein kinase C inhibitor protein 1) (KCIP-1) [Cleaved into: 14-3-3 protein gamma, N-terminally processed]	Cytoplasm {ECO:0000250}.
P61981	YWHAG	1433G_HUMAN	P61981_K10	WT8h-Control	-0.61866	0.0845522	0.208027	no	-0.61866	0.208027	3	3	3	3	3	Control	human	14-3-3 protein gamma (Protein kinase C inhibitor protein 1) (KCIP-1) [Cleaved into: 14-3-3 protein gamma, N-terminally processed]	Cytoplasm {ECO:0000250}.
P61981	YWHAG	1433G_HUMAN	P61981_K10	dotA1h-Control	-0.250822	0.455566	0.779031	no	-0.250822	0.779031	3	3	3	3	3	Control	human	14-3-3 protein gamma (Protein kinase C inhibitor protein 1) (KCIP-1) [Cleaved into: 14-3-3 protein gamma, N-terminally processed]	Cytoplasm {ECO:0000250}.
P61981	YWHAG	1433G_HUMAN	P61981_K10	dotA8h-Control	0.29276	0.386222	0.802346	no	0.29276	0.802346	3	3	3	3	3	dotA8h	human	14-3-3 protein gamma (Protein kinase C inhibitor protein 1) (KCIP-1) [Cleaved into: 14-3-3 protein gamma, N-terminally processed]	Cytoplasm {ECO:0000250}.
P62070	RRAS2	RRAS2_HUMAN	P62070_K14	WT8h-Control	#NUM!		0	yes	11.8417	0.0104612	0	2	3	0	0	WT8h	human	Ras-related protein R-Ras2 (Ras-like protein TC21) (Teratocarcinoma oncogene)	Cell membrane {ECO:0000250}; Lipid-anchor {ECO:0000250}; Cytoplasmic side {ECO:0000250}. Note=Inner surface of plasma membrane possibly with attachment requiring acylation of the C-terminal cysteine (By similarity with RAS).
P62070	RRAS2	RRAS2_HUMAN	P62070_K106	WT1h-Control	5.26326	0.0111932	0.0479456	no	5.26326	0.0479456	1	3	2	2	0	WT1h	human	Ras-related protein R-Ras2 (Ras-like protein TC21) (Teratocarcinoma oncogene)	Cell membrane {ECO:0000250}; Lipid-anchor {ECO:0000250}; Cytoplasmic side {ECO:0000250}. Note=Inner surface of plasma membrane possibly with attachment requiring acylation of the C-terminal cysteine (By similarity with RAS).
P62070	RRAS2	RRAS2_HUMAN	P62070_K159	WT1h-Control	#NUM!		0	yes	12.8805	0.0306763	0	3	3	1	0	WT1h	human	Ras-related protein R-Ras2 (Ras-like protein TC21) (Teratocarcinoma oncogene)	Cell membrane {ECO:0000250}; Lipid-anchor {ECO:0000250}; Cytoplasmic side {ECO:0000250}. Note=Inner surface of plasma membrane possibly with attachment requiring acylation of the C-terminal cysteine (By similarity with RAS).
P62070	RRAS2	RRAS2_HUMAN	P62070_K106	dotA1h-WT1h	-7.26534	0.00147124	0.0152258	no	-7.26534	0.0152258	1	3	2	2	0	WT1h	human	Ras-related protein R-Ras2 (Ras-like protein TC21) (Teratocarcinoma oncogene)	Cell membrane {ECO:0000250}; Lipid-anchor {ECO:0000250}; Cytoplasmic side {ECO:0000250}. Note=Inner surface of plasma membrane possibly with attachment requiring acylation of the C-terminal cysteine (By similarity with RAS).
P62070	RRAS2	RRAS2_HUMAN	P62070_K14	dotA1h-WT1h	#NUM!		0	yes	-8.51588	0.0389335	0	2	3	0	0	WT1h	human	Ras-related protein R-Ras2 (Ras-like protein TC21) (Teratocarcinoma oncogene)	Cell membrane {ECO:0000250}; Lipid-anchor {ECO:0000250}; Cytoplasmic side {ECO:0000250}. Note=Inner surface of plasma membrane possibly with attachment requiring acylation of the C-terminal cysteine (By similarity with RAS).
P62070	RRAS2	RRAS2_HUMAN	P62070_K106	WT8h-Control	2.25983	0.14558	0.289592	no	2.25983	0.289592	1	3	2	2	0	WT8h	human	Ras-related protein R-Ras2 (Ras-like protein TC21) (Teratocarcinoma oncogene)	Cell membrane {ECO:0000250}; Lipid-anchor {ECO:0000250}; Cytoplasmic side {ECO:0000250}. Note=Inner surface of plasma membrane possibly with attachment requiring acylation of the C-terminal cysteine (By similarity with RAS).
P62070	RRAS2	RRAS2_HUMAN	P62070_K14	dotA8h-WT1h	#NUM!		0	yes	-8.04778	0.048664	0	2	3	0	0	WT1h	human	Ras-related protein R-Ras2 (Ras-like protein TC21) (Teratocarcinoma oncogene)	Cell membrane {ECO:0000250}; Lipid-anchor {ECO:0000250}; Cytoplasmic side {ECO:0000250}. Note=Inner surface of plasma membrane possibly with attachment requiring acylation of the C-terminal cysteine (By similarity with RAS).
P62070	RRAS2	RRAS2_HUMAN	P62070_K106	dotA8h-WT8h	#NUM!		0	yes	-6.20252	0.0382466	1	3	2	2	0	WT8h	human	Ras-related protein R-Ras2 (Ras-like protein TC21) (Teratocarcinoma oncogene)	Cell membrane {ECO:0000250}; Lipid-anchor {ECO:0000250}; Cytoplasmic side {ECO:0000250}. Note=Inner surface of plasma membrane possibly with attachment requiring acylation of the C-terminal cysteine (By similarity with RAS).
P62070	RRAS2	RRAS2_HUMAN	P62070_K14	dotA8h-WT8h	#NUM!		0	yes	-11.4491	0.0315982	0	2	3	0	0	WT8h	human	Ras-related protein R-Ras2 (Ras-like protein TC21) (Teratocarcinoma oncogene)	Cell membrane {ECO:0000250}; Lipid-anchor {ECO:0000250}; Cytoplasmic side {ECO:0000250}. Note=Inner surface of plasma membrane possibly with attachment requiring acylation of the C-terminal cysteine (By similarity with RAS).
P62070	RRAS2	RRAS2_HUMAN	P62070_K159	dotA8h-WT8h	#NUM!		0	yes	-9.13981	0.0427823	0	3	3	1	0	WT8h	human	Ras-related protein R-Ras2 (Ras-like protein TC21) (Teratocarcinoma oncogene)	Cell membrane {ECO:0000250}; Lipid-anchor {ECO:0000250}; Cytoplasmic side {ECO:0000250}. Note=Inner surface of plasma membrane possibly with attachment requiring acylation of the C-terminal cysteine (By similarity with RAS).
P62070	RRAS2	RRAS2_HUMAN	P62070_K106	dotA8h-WT1h	#NUM!		0	yes	-12.733	0.0259355	1	3	2	2	0	WT1h	human	Ras-related protein R-Ras2 (Ras-like protein TC21) (Teratocarcinoma oncogene)	Cell membrane {ECO:0000250}; Lipid-anchor {ECO:0000250}; Cytoplasmic side {ECO:0000250}. Note=Inner surface of plasma membrane possibly with attachment requiring acylation of the C-terminal cysteine (By similarity with RAS).
P62070	RRAS2	RRAS2_HUMAN	P62070_K159	dotA8h-WT1h	#NUM!		0	yes	-11.9134	0.0350334	0	3	3	1	0	WT1h	human	Ras-related protein R-Ras2 (Ras-like protein TC21) (Teratocarcinoma oncogene)	Cell membrane {ECO:0000250}; Lipid-anchor {ECO:0000250}; Cytoplasmic side {ECO:0000250}. Note=Inner surface of plasma membrane possibly with attachment requiring acylation of the C-terminal cysteine (By similarity with RAS).
P62070	RRAS2	RRAS2_HUMAN	P62070_K106	dotA1h-Control	-2.00208	0.185256	0.572081	no	-2.00208	0.572081	1	3	2	2	0	Control	human	Ras-related protein R-Ras2 (Ras-like protein TC21) (Teratocarcinoma oncogene)	Cell membrane {ECO:0000250}; Lipid-anchor {ECO:0000250}; Cytoplasmic side {ECO:0000250}. Note=Inner surface of plasma membrane possibly with attachment requiring acylation of the C-terminal cysteine (By similarity with RAS).
P62070	RRAS2	RRAS2_HUMAN	P62070_K14	WT1h-Control	#NUM!		0	yes	8.44039	0.0159969	0	2	3	0	0	WT1h	human	Ras-related protein R-Ras2 (Ras-like protein TC21) (Teratocarcinoma oncogene)	Cell membrane {ECO:0000250}; Lipid-anchor {ECO:0000250}; Cytoplasmic side {ECO:0000250}. Note=Inner surface of plasma membrane possibly with attachment requiring acylation of the C-terminal cysteine (By similarity with RAS).
P62070	RRAS2	RRAS2_HUMAN	P62070_K159	WT8h-Control	#NUM!		0	yes	10.1069	0.0139983	0	3	3	1	0	WT8h	human	Ras-related protein R-Ras2 (Ras-like protein TC21) (Teratocarcinoma oncogene)	Cell membrane {ECO:0000250}; Lipid-anchor {ECO:0000250}; Cytoplasmic side {ECO:0000250}. Note=Inner surface of plasma membrane possibly with attachment requiring acylation of the C-terminal cysteine (By similarity with RAS).
P62070	RRAS2	RRAS2_HUMAN	P62070_K159	dotA1h-WT1h	-3.79324	0.0452761	0.136627	no	-3.79324	0.136627	0	3	3	1	0	WT1h	human	Ras-related protein R-Ras2 (Ras-like protein TC21) (Teratocarcinoma oncogene)	Cell membrane {ECO:0000250}; Lipid-anchor {ECO:0000250}; Cytoplasmic side {ECO:0000250}. Note=Inner surface of plasma membrane possibly with attachment requiring acylation of the C-terminal cysteine (By similarity with RAS).
P62081	RPS7	RS7_HUMAN	P62081_K155	dotA1h-Control	-0.113236	0.731556	0.926674	no	-0.113236	0.926674	3	1	3	1	2	Control	human	40S ribosomal protein S7	Cytoplasm, cytoskeleton, microtubule organizing center, centrosome {ECO:0000269|PubMed:20873783}. Note=Colocalizes with NEK6 in the centrosome.
P62081	RPS7	RS7_HUMAN	P62081_K155	WT1h-Control	0.0614829	0.851577	0.889401	no	0.0614829	0.889401	3	1	3	1	2	WT1h	human	40S ribosomal protein S7	Cytoplasm, cytoskeleton, microtubule organizing center, centrosome {ECO:0000269|PubMed:20873783}. Note=Colocalizes with NEK6 in the centrosome.
P62081	RPS7	RS7_HUMAN	P62081_K74	WT8h-Control	-0.323544	0.806863	0.88365	no	-0.323544	0.88365	2	1	3	3	2	Control	human	40S ribosomal protein S7	Cytoplasm, cytoskeleton, microtubule organizing center, centrosome {ECO:0000269|PubMed:20873783}. Note=Colocalizes with NEK6 in the centrosome.
P62081	RPS7	RS7_HUMAN	P62081_K155	dotA8h-Control	0.434074	0.138834	0.582714	no	0.434074	0.582714	3	1	3	1	2	dotA8h	human	40S ribosomal protein S7	Cytoplasm, cytoskeleton, microtubule organizing center, centrosome {ECO:0000269|PubMed:20873783}. Note=Colocalizes with NEK6 in the centrosome.
P62081	RPS7	RS7_HUMAN	P62081_K49	dotA8h-WT8h	-0.733802	0.2214	0.377758	no	-0.733802	0.377758	0	0	2	0	1	WT8h	human	40S ribosomal protein S7	Cytoplasm, cytoskeleton, microtubule organizing center, centrosome {ECO:0000269|PubMed:20873783}. Note=Colocalizes with NEK6 in the centrosome.
P62081	RPS7	RS7_HUMAN	P62081_K74	dotA8h-WT1h	0.710164	0.690481	0.766791	no	0.710164	0.766791	2	1	3	3	2	dotA8h	human	40S ribosomal protein S7	Cytoplasm, cytoskeleton, microtubule organizing center, centrosome {ECO:0000269|PubMed:20873783}. Note=Colocalizes with NEK6 in the centrosome.
P62081	RPS7	RS7_HUMAN	P62081_K49	WT8h-Control	#NUM!		0	yes	5.17521	0.0383119	0	0	2	0	1	WT8h	human	40S ribosomal protein S7	Cytoplasm, cytoskeleton, microtubule organizing center, centrosome {ECO:0000269|PubMed:20873783}. Note=Colocalizes with NEK6 in the centrosome.
P62081	RPS7	RS7_HUMAN	P62081_K74	dotA8h-Control	0.241654	0.867429	0.96732	no	0.241654	0.96732	2	1	3	3	2	dotA8h	human	40S ribosomal protein S7	Cytoplasm, cytoskeleton, microtubule organizing center, centrosome {ECO:0000269|PubMed:20873783}. Note=Colocalizes with NEK6 in the centrosome.
P62081	RPS7	RS7_HUMAN	P62081_K155	dotA8h-WT8h	-0.801617	0.0227184	0.0933212	no	-0.801617	0.0933212	3	1	3	1	2	WT8h	human	40S ribosomal protein S7	Cytoplasm, cytoskeleton, microtubule organizing center, centrosome {ECO:0000269|PubMed:20873783}. Note=Colocalizes with NEK6 in the centrosome.
P62081	RPS7	RS7_HUMAN	P62081_K74	dotA8h-WT8h	0.565198	0.671003	0.777884	no	0.565198	0.777884	2	1	3	3	2	dotA8h	human	40S ribosomal protein S7	Cytoplasm, cytoskeleton, microtubule organizing center, centrosome {ECO:0000269|PubMed:20873783}. Note=Colocalizes with NEK6 in the centrosome.
P62081	RPS7	RS7_HUMAN	P62081_K74	dotA1h-WT1h	-1.38281	0.421122	0.575511	no	-1.38281	0.575511	2	1	3	3	2	WT1h	human	40S ribosomal protein S7	Cytoplasm, cytoskeleton, microtubule organizing center, centrosome {ECO:0000269|PubMed:20873783}. Note=Colocalizes with NEK6 in the centrosome.
P62081	RPS7	RS7_HUMAN	P62081_K155	WT8h-Control	1.23569	0.00250888	0.0231793	no	1.23569	0.0231793	3	1	3	1	2	WT8h	human	40S ribosomal protein S7	Cytoplasm, cytoskeleton, microtubule organizing center, centrosome {ECO:0000269|PubMed:20873783}. Note=Colocalizes with NEK6 in the centrosome.
P62081	RPS7	RS7_HUMAN	P62081_K155	dotA8h-WT1h	0.372591	0.311435	0.433411	no	0.372591	0.433411	3	1	3	1	2	dotA8h	human	40S ribosomal protein S7	Cytoplasm, cytoskeleton, microtubule organizing center, centrosome {ECO:0000269|PubMed:20873783}. Note=Colocalizes with NEK6 in the centrosome.
P62081	RPS7	RS7_HUMAN	P62081_K74	dotA1h-Control	-1.85132	0.19405	0.580128	no	-1.85132	0.580128	2	1	3	3	2	Control	human	40S ribosomal protein S7	Cytoplasm, cytoskeleton, microtubule organizing center, centrosome {ECO:0000269|PubMed:20873783}. Note=Colocalizes with NEK6 in the centrosome.
P62081	RPS7	RS7_HUMAN	P62081_K74	WT1h-Control	-0.46851	0.791972	0.850943	no	-0.46851	0.850943	2	1	3	3	2	Control	human	40S ribosomal protein S7	Cytoplasm, cytoskeleton, microtubule organizing center, centrosome {ECO:0000269|PubMed:20873783}. Note=Colocalizes with NEK6 in the centrosome.
P62166	NCS1	NCS1_HUMAN	P62166_K163	dotA1h-WT1h	#NUM!		0	yes	-6.15226	0.049495	0	2	3	0	0	WT1h	human	Neuronal calcium sensor 1 (NCS-1) (Frequenin homolog) (Frequenin-like protein) (Frequenin-like ubiquitous protein)	Golgi apparatus {ECO:0000269|PubMed:17555535}. Cell junction, synapse, postsynaptic cell membrane, postsynaptic density {ECO:0000305}. Cytoplasm, perinuclear region {ECO:0000269|PubMed:11092894, ECO:0000269|PubMed:17555535}. Cytoplasm {ECO:0000250|UniProtKB:P62168}. Cell membrane {ECO:0000269|PubMed:17555535}; Peripheral membrane protein. Membrane {ECO:0000250|UniProtKB:P62168}; Lipid-anchor {ECO:0000305}. Note=Associated with Golgi stacks. Post-synaptic densities of dendrites, and in the pre-synaptic nerve terminal at neuromuscular junctions. {ECO:0000305, ECO:0000305|PubMed:17555535}.
P62166	NCS1	NCS1_HUMAN	P62166_K163	dotA8h-WT1h	#NUM!		0	yes	-6.6017	0.0149102	0	2	3	0	0	WT1h	human	Neuronal calcium sensor 1 (NCS-1) (Frequenin homolog) (Frequenin-like protein) (Frequenin-like ubiquitous protein)	Golgi apparatus {ECO:0000269|PubMed:17555535}. Cell junction, synapse, postsynaptic cell membrane, postsynaptic density {ECO:0000305}. Cytoplasm, perinuclear region {ECO:0000269|PubMed:11092894, ECO:0000269|PubMed:17555535}. Cytoplasm {ECO:0000250|UniProtKB:P62168}. Cell membrane {ECO:0000269|PubMed:17555535}; Peripheral membrane protein. Membrane {ECO:0000250|UniProtKB:P62168}; Lipid-anchor {ECO:0000305}. Note=Associated with Golgi stacks. Post-synaptic densities of dendrites, and in the pre-synaptic nerve terminal at neuromuscular junctions. {ECO:0000305, ECO:0000305|PubMed:17555535}.
P62166	NCS1	NCS1_HUMAN	P62166_K163	WT8h-Control	#NUM!		0	yes	9.10784	0.0452563	0	2	3	0	0	WT8h	human	Neuronal calcium sensor 1 (NCS-1) (Frequenin homolog) (Frequenin-like protein) (Frequenin-like ubiquitous protein)	Golgi apparatus {ECO:0000269|PubMed:17555535}. Cell junction, synapse, postsynaptic cell membrane, postsynaptic density {ECO:0000305}. Cytoplasm, perinuclear region {ECO:0000269|PubMed:11092894, ECO:0000269|PubMed:17555535}. Cytoplasm {ECO:0000250|UniProtKB:P62168}. Cell membrane {ECO:0000269|PubMed:17555535}; Peripheral membrane protein. Membrane {ECO:0000250|UniProtKB:P62168}; Lipid-anchor {ECO:0000305}. Note=Associated with Golgi stacks. Post-synaptic densities of dendrites, and in the pre-synaptic nerve terminal at neuromuscular junctions. {ECO:0000305, ECO:0000305|PubMed:17555535}.
P62166	NCS1	NCS1_HUMAN	P62166_K163	WT1h-Control	#NUM!		0	yes	4.62633	0.0320989	0	2	3	0	0	WT1h	human	Neuronal calcium sensor 1 (NCS-1) (Frequenin homolog) (Frequenin-like protein) (Frequenin-like ubiquitous protein)	Golgi apparatus {ECO:0000269|PubMed:17555535}. Cell junction, synapse, postsynaptic cell membrane, postsynaptic density {ECO:0000305}. Cytoplasm, perinuclear region {ECO:0000269|PubMed:11092894, ECO:0000269|PubMed:17555535}. Cytoplasm {ECO:0000250|UniProtKB:P62168}. Cell membrane {ECO:0000269|PubMed:17555535}; Peripheral membrane protein. Membrane {ECO:0000250|UniProtKB:P62168}; Lipid-anchor {ECO:0000305}. Note=Associated with Golgi stacks. Post-synaptic densities of dendrites, and in the pre-synaptic nerve terminal at neuromuscular junctions. {ECO:0000305, ECO:0000305|PubMed:17555535}.
P62166	NCS1	NCS1_HUMAN	P62166_K163	dotA8h-WT8h	#NUM!		0	yes	-11.0832	0.0425936	0	2	3	0	0	WT8h	human	Neuronal calcium sensor 1 (NCS-1) (Frequenin homolog) (Frequenin-like protein) (Frequenin-like ubiquitous protein)	Golgi apparatus {ECO:0000269|PubMed:17555535}. Cell junction, synapse, postsynaptic cell membrane, postsynaptic density {ECO:0000305}. Cytoplasm, perinuclear region {ECO:0000269|PubMed:11092894, ECO:0000269|PubMed:17555535}. Cytoplasm {ECO:0000250|UniProtKB:P62168}. Cell membrane {ECO:0000269|PubMed:17555535}; Peripheral membrane protein. Membrane {ECO:0000250|UniProtKB:P62168}; Lipid-anchor {ECO:0000305}. Note=Associated with Golgi stacks. Post-synaptic densities of dendrites, and in the pre-synaptic nerve terminal at neuromuscular junctions. {ECO:0000305, ECO:0000305|PubMed:17555535}.
P62191	PSMC1	PRS4_HUMAN	P62191_K258	dotA1h-Control	0.226474	0.878315	0.966991	no	0.226474	0.966991	2	1	0	1	2	dotA1h	human	26S protease regulatory subunit 4 (P26s4) (26S proteasome AAA-ATPase subunit RPT2) (Proteasome 26S subunit ATPase 1)	Cytoplasm. Nucleus. Membrane {ECO:0000305}; Lipid-anchor {ECO:0000305}.
P62191	PSMC1	PRS4_HUMAN	P62191_K258	dotA8h-WT8h	#NUM!		0	yes	5.271	0.0100162	2	1	0	1	2	dotA8h	human	26S protease regulatory subunit 4 (P26s4) (26S proteasome AAA-ATPase subunit RPT2) (Proteasome 26S subunit ATPase 1)	Cytoplasm. Nucleus. Membrane {ECO:0000305}; Lipid-anchor {ECO:0000305}.
P62191	PSMC1	PRS4_HUMAN	P62191_K258	WT8h-Control	#NUM!		0	yes	-5.11289	0.034065	2	1	0	1	2	Control	human	26S protease regulatory subunit 4 (P26s4) (26S proteasome AAA-ATPase subunit RPT2) (Proteasome 26S subunit ATPase 1)	Cytoplasm. Nucleus. Membrane {ECO:0000305}; Lipid-anchor {ECO:0000305}.
P62191	PSMC1	PRS4_HUMAN	P62191_K258	dotA8h-WT1h	-0.205071	0.889668	0.917654	no	-0.205071	0.917654	2	1	0	1	2	WT1h	human	26S protease regulatory subunit 4 (P26s4) (26S proteasome AAA-ATPase subunit RPT2) (Proteasome 26S subunit ATPase 1)	Cytoplasm. Nucleus. Membrane {ECO:0000305}; Lipid-anchor {ECO:0000305}.
P62191	PSMC1	PRS4_HUMAN	P62191_K258	WT1h-Control	0.478251	0.749375	0.817117	no	0.478251	0.817117	2	1	0	1	2	WT1h	human	26S protease regulatory subunit 4 (P26s4) (26S proteasome AAA-ATPase subunit RPT2) (Proteasome 26S subunit ATPase 1)	Cytoplasm. Nucleus. Membrane {ECO:0000305}; Lipid-anchor {ECO:0000305}.
P62191	PSMC1	PRS4_HUMAN	P62191_K258	dotA8h-Control	0.273179	0.821786	0.956984	no	0.273179	0.956984	2	1	0	1	2	dotA8h	human	26S protease regulatory subunit 4 (P26s4) (26S proteasome AAA-ATPase subunit RPT2) (Proteasome 26S subunit ATPase 1)	Cytoplasm. Nucleus. Membrane {ECO:0000305}; Lipid-anchor {ECO:0000305}.
P62195	PSMC5	PRS8_HUMAN	P62195_K222	dotA1h-Control	#NUM!		0	yes	-5.50671	0.046969	2	0	2	0	0	Control	human	26S protease regulatory subunit 8 (26S proteasome AAA-ATPase subunit RPT6) (Proteasome 26S subunit ATPase 5) (Proteasome subunit p45) (Thyroid hormone receptor-interacting protein 1) (TRIP1) (p45/SUG)	Cytoplasm {ECO:0000305}. Nucleus {ECO:0000305}.
P62195	PSMC5	PRS8_HUMAN	P62195_K222	dotA8h-Control	#NUM!		0	yes	-5.08065	0.0399599	2	0	2	0	0	Control	human	26S protease regulatory subunit 8 (26S proteasome AAA-ATPase subunit RPT6) (Proteasome 26S subunit ATPase 5) (Proteasome subunit p45) (Thyroid hormone receptor-interacting protein 1) (TRIP1) (p45/SUG)	Cytoplasm {ECO:0000305}. Nucleus {ECO:0000305}.
P62195	PSMC5	PRS8_HUMAN	P62195_K222	dotA8h-WT8h	#NUM!		0	yes	-5.67557	0.0138404	2	0	2	0	0	WT8h	human	26S protease regulatory subunit 8 (26S proteasome AAA-ATPase subunit RPT6) (Proteasome 26S subunit ATPase 5) (Proteasome subunit p45) (Thyroid hormone receptor-interacting protein 1) (TRIP1) (p45/SUG)	Cytoplasm {ECO:0000305}. Nucleus {ECO:0000305}.
P62195	PSMC5	PRS8_HUMAN	P62195_K222	WT8h-Control	0.92799	0.109836	0.244195	no	0.92799	0.244195	2	0	2	0	0	WT8h	human	26S protease regulatory subunit 8 (26S proteasome AAA-ATPase subunit RPT6) (Proteasome 26S subunit ATPase 5) (Proteasome subunit p45) (Thyroid hormone receptor-interacting protein 1) (TRIP1) (p45/SUG)	Cytoplasm {ECO:0000305}. Nucleus {ECO:0000305}.
P62195	PSMC5	PRS8_HUMAN	P62195_K222	WT1h-Control	#NUM!		0	yes	-4.24611	0.0286799	2	0	2	0	0	Control	human	26S protease regulatory subunit 8 (26S proteasome AAA-ATPase subunit RPT6) (Proteasome 26S subunit ATPase 5) (Proteasome subunit p45) (Thyroid hormone receptor-interacting protein 1) (TRIP1) (p45/SUG)	Cytoplasm {ECO:0000305}. Nucleus {ECO:0000305}.
P62244	RPS15A	RS15A_HUMAN	P62244_K71	dotA8h-WT8h	-0.127481	0.87595	0.922092	no	-0.127481	0.922092	2	0	2	1	1	WT8h	human	40S ribosomal protein S15a
P62244	RPS15A	RS15A_HUMAN	P62244_K84	dotA1h-WT1h	1.68588	0.290745	0.446344	no	1.68588	0.446344	3	2	3	1	2	dotA1h	human	40S ribosomal protein S15a
P62244	RPS15A	RS15A_HUMAN	P62244_K84	dotA8h-Control	-0.696574	0.544538	0.870984	no	-0.696574	0.870984	3	2	3	1	2	Control	human	40S ribosomal protein S15a
P62244	RPS15A	RS15A_HUMAN	P62244_K71	dotA8h-Control	-1.05843	0.279847	0.738709	no	-1.05843	0.738709	2	0	2	1	1	Control	human	40S ribosomal protein S15a
P62244	RPS15A	RS15A_HUMAN	P62244_K84	dotA8h-WT8h	-0.629364	0.582924	0.709692	no	-0.629364	0.709692	3	2	3	1	2	WT8h	human	40S ribosomal protein S15a
P62244	RPS15A	RS15A_HUMAN	P62244_K84	dotA1h-Control	0.2898	0.839727	0.962282	no	0.2898	0.962282	3	2	3	1	2	dotA1h	human	40S ribosomal protein S15a
P62244	RPS15A	RS15A_HUMAN	P62244_K84	WT1h-Control	-1.39608	0.245535	0.365609	no	-1.39608	0.365609	3	2	3	1	2	Control	human	40S ribosomal protein S15a
P62244	RPS15A	RS15A_HUMAN	P62244_K84	WT8h-Control	-0.0672105	0.947027	0.972164	no	-0.0672105	0.972164	3	2	3	1	2	Control	human	40S ribosomal protein S15a
P62244	RPS15A	RS15A_HUMAN	P62244_K84	dotA8h-WT1h	0.69951	0.577577	0.672845	no	0.69951	0.672845	3	2	3	1	2	dotA8h	human	40S ribosomal protein S15a
P62244	RPS15A	RS15A_HUMAN	P62244_K71	WT8h-Control	-0.930947	0.254617	0.410856	no	-0.930947	0.410856	2	0	2	1	1	Control	human	40S ribosomal protein S15a
P62244	RPS15A	RS15A_HUMAN	P62244_K71	dotA1h-Control	-1.44878	0.182249	0.569875	no	-1.44878	0.569875	2	0	2	1	1	Control	human	40S ribosomal protein S15a
P62244	RPS15A	RS15A_HUMAN	P62244_K71	WT1h-Control	#NUM!		0	yes	-5.18101	0.021302	2	0	2	1	1	Control	human	40S ribosomal protein S15a
P62249	RPS16	RS16_HUMAN	P62249_K4	WT8h-Control	-1.55248	0.194448	0.349964	no	-1.55248	0.349964	2	2	2	2	2	Control	human	40S ribosomal protein S16
P62249	RPS16	RS16_HUMAN	P62249_K50	dotA1h-Control	-0.713704	0.535047	0.824106	no	-0.713704	0.824106	2	0	2	2	2	Control	human	40S ribosomal protein S16
P62249	RPS16	RS16_HUMAN	P62249_K4	dotA8h-WT1h	0.925264	0.412924	0.530415	no	0.925264	0.530415	2	2	2	2	2	dotA8h	human	40S ribosomal protein S16
P62249	RPS16	RS16_HUMAN	P62249_K4	dotA8h-WT8h	0.823139	0.463114	0.61214	no	0.823139	0.61214	2	2	2	2	2	dotA8h	human	40S ribosomal protein S16
P62249	RPS16	RS16_HUMAN	P62249_K4	dotA1h-Control	-1.23524	0.286837	0.653516	no	-1.23524	0.653516	2	2	2	2	2	Control	human	40S ribosomal protein S16
P62249	RPS16	RS16_HUMAN	P62249_K50	WT8h-Control	-2.13329	0.112706	0.247924	no	-2.13329	0.247924	2	0	2	2	2	Control	human	40S ribosomal protein S16
P62249	RPS16	RS16_HUMAN	P62249_K50	dotA1h-WT1h	#NUM!		0	yes	4.87066	0.0316424	2	0	2	2	2	dotA1h	human	40S ribosomal protein S16
P62249	RPS16	RS16_HUMAN	P62249_K50	WT1h-Control	#NUM!		0	yes	-5.87445	0.0170111	2	0	2	2	2	Control	human	40S ribosomal protein S16
P62249	RPS16	RS16_HUMAN	P62249_K4	dotA8h-Control	-0.729345	0.513051	0.854989	no	-0.729345	0.854989	2	2	2	2	2	Control	human	40S ribosomal protein S16
P62249	RPS16	RS16_HUMAN	P62249_K4	dotA1h-WT1h	0.419368	0.702498	0.807236	no	0.419368	0.807236	2	2	2	2	2	dotA1h	human	40S ribosomal protein S16
P62249	RPS16	RS16_HUMAN	P62249_K60	WT1h-Control	-1.37799	0.101409	0.198839	no	-1.37799	0.198839	2	2	2	2	3	Control	human	40S ribosomal protein S16
P62249	RPS16	RS16_HUMAN	P62249_K50	dotA8h-WT8h	1.01852	0.388141	0.547707	no	1.01852	0.547707	2	0	2	2	2	dotA8h	human	40S ribosomal protein S16
P62249	RPS16	RS16_HUMAN	P62249_K60	dotA8h-WT1h	1.70383	0.0396755	0.108253	no	1.70383	0.108253	2	2	2	2	3	dotA8h	human	40S ribosomal protein S16
P62249	RPS16	RS16_HUMAN	P62249_K50	dotA8h-Control	-1.11477	0.349402	0.784803	no	-1.11477	0.784803	2	0	2	2	2	Control	human	40S ribosomal protein S16
P62249	RPS16	RS16_HUMAN	P62249_K60	WT8h-Control	1.95598	0.0335611	0.119768	no	1.95598	0.119768	2	2	2	2	3	WT8h	human	40S ribosomal protein S16
P62249	RPS16	RS16_HUMAN	P62249_K60	dotA8h-WT8h	-1.63014	0.0462094	0.144888	no	-1.63014	0.144888	2	2	2	2	3	WT8h	human	40S ribosomal protein S16
P62249	RPS16	RS16_HUMAN	P62249_K60	dotA1h-Control	1.10953	0.170596	0.556847	no	1.10953	0.556847	2	2	2	2	3	dotA1h	human	40S ribosomal protein S16
P62249	RPS16	RS16_HUMAN	P62249_K4	WT1h-Control	-1.65461	0.171299	0.287319	no	-1.65461	0.287319	2	2	2	2	2	Control	human	40S ribosomal protein S16
P62249	RPS16	RS16_HUMAN	P62249_K60	dotA8h-Control	0.32584	0.634398	0.909672	no	0.32584	0.909672	2	2	2	2	3	dotA8h	human	40S ribosomal protein S16
P62249	RPS16	RS16_HUMAN	P62249_K50	dotA8h-WT1h	#NUM!		0	yes	5.52284	0.0104405	2	0	2	2	2	dotA8h	human	40S ribosomal protein S16
P62249	RPS16	RS16_HUMAN	P62249_K60	dotA1h-WT1h	2.48752	0.01299	0.0640515	no	2.48752	0.0640515	2	2	2	2	3	dotA1h	human	40S ribosomal protein S16
P62258	YWHAE	1433E_HUMAN	P62258_K50	dotA1h-WT1h	0.494836	0.612919	0.740857	no	0.494836	0.740857	3	3	3	3	3	dotA1h	human	14-3-3 protein epsilon (14-3-3E)	Cytoplasm {ECO:0000250}. Melanosome {ECO:0000269|PubMed:12042314, ECO:0000269|PubMed:17081065}. Note=Identified by mass spectrometry in melanosome fractions from stage I to stage IV.
P62258	YWHAE	1433E_HUMAN	P62258_K196	dotA8h-WT8h	-0.738124	0.575322	0.703283	no	-0.738124	0.703283	2	2	3	2	1	WT8h	human	14-3-3 protein epsilon (14-3-3E)	Cytoplasm {ECO:0000250}. Melanosome {ECO:0000269|PubMed:12042314, ECO:0000269|PubMed:17081065}. Note=Identified by mass spectrometry in melanosome fractions from stage I to stage IV.
P62258	YWHAE	1433E_HUMAN	P62258_K196	dotA8h-WT1h	-2.36696	0.129947	0.242387	no	-2.36696	0.242387	2	2	3	2	1	WT1h	human	14-3-3 protein epsilon (14-3-3E)	Cytoplasm {ECO:0000250}. Melanosome {ECO:0000269|PubMed:12042314, ECO:0000269|PubMed:17081065}. Note=Identified by mass spectrometry in melanosome fractions from stage I to stage IV.
P62258	YWHAE	1433E_HUMAN	P62258_K50	WT8h-Control	-2.65318	0.0188022	0.0820682	no	-2.65318	0.0820682	3	3	3	3	3	Control	human	14-3-3 protein epsilon (14-3-3E)	Cytoplasm {ECO:0000250}. Melanosome {ECO:0000269|PubMed:12042314, ECO:0000269|PubMed:17081065}. Note=Identified by mass spectrometry in melanosome fractions from stage I to stage IV.
P62258	YWHAE	1433E_HUMAN	P62258_K196	WT1h-Control	2.66182	0.0548937	0.135415	no	2.66182	0.135415	2	2	3	2	1	WT1h	human	14-3-3 protein epsilon (14-3-3E)	Cytoplasm {ECO:0000250}. Melanosome {ECO:0000269|PubMed:12042314, ECO:0000269|PubMed:17081065}. Note=Identified by mass spectrometry in melanosome fractions from stage I to stage IV.
P62258	YWHAE	1433E_HUMAN	P62258_K50	dotA8h-Control	-0.316395	0.745369	0.938238	no	-0.316395	0.938238	3	3	3	3	3	Control	human	14-3-3 protein epsilon (14-3-3E)	Cytoplasm {ECO:0000250}. Melanosome {ECO:0000269|PubMed:12042314, ECO:0000269|PubMed:17081065}. Note=Identified by mass spectrometry in melanosome fractions from stage I to stage IV.
P62258	YWHAE	1433E_HUMAN	P62258_K196	dotA1h-Control	0.380643	0.735918	0.929069	no	0.380643	0.929069	2	2	3	2	1	dotA1h	human	14-3-3 protein epsilon (14-3-3E)	Cytoplasm {ECO:0000250}. Melanosome {ECO:0000269|PubMed:12042314, ECO:0000269|PubMed:17081065}. Note=Identified by mass spectrometry in melanosome fractions from stage I to stage IV.
P62258	YWHAE	1433E_HUMAN	P62258_K50	dotA8h-WT1h	1.05619	0.291116	0.412181	no	1.05619	0.412181	3	3	3	3	3	dotA8h	human	14-3-3 protein epsilon (14-3-3E)	Cytoplasm {ECO:0000250}. Melanosome {ECO:0000269|PubMed:12042314, ECO:0000269|PubMed:17081065}. Note=Identified by mass spectrometry in melanosome fractions from stage I to stage IV.
P62258	YWHAE	1433E_HUMAN	P62258_K50	WT1h-Control	-1.37259	0.178119	0.294452	no	-1.37259	0.294452	3	3	3	3	3	Control	human	14-3-3 protein epsilon (14-3-3E)	Cytoplasm {ECO:0000250}. Melanosome {ECO:0000269|PubMed:12042314, ECO:0000269|PubMed:17081065}. Note=Identified by mass spectrometry in melanosome fractions from stage I to stage IV.
P62258	YWHAE	1433E_HUMAN	P62258_K50	dotA1h-Control	-0.87775	0.376132	0.72612	no	-0.87775	0.72612	3	3	3	3	3	Control	human	14-3-3 protein epsilon (14-3-3E)	Cytoplasm {ECO:0000250}. Melanosome {ECO:0000269|PubMed:12042314, ECO:0000269|PubMed:17081065}. Note=Identified by mass spectrometry in melanosome fractions from stage I to stage IV.
P62258	YWHAE	1433E_HUMAN	P62258_K196	WT8h-Control	1.03298	0.337549	0.491545	no	1.03298	0.491545	2	2	3	2	1	WT8h	human	14-3-3 protein epsilon (14-3-3E)	Cytoplasm {ECO:0000250}. Melanosome {ECO:0000269|PubMed:12042314, ECO:0000269|PubMed:17081065}. Note=Identified by mass spectrometry in melanosome fractions from stage I to stage IV.
P62258	YWHAE	1433E_HUMAN	P62258_K50	dotA8h-WT8h	2.33678	0.0333387	0.119583	no	2.33678	0.119583	3	3	3	3	3	dotA8h	human	14-3-3 protein epsilon (14-3-3E)	Cytoplasm {ECO:0000250}. Melanosome {ECO:0000269|PubMed:12042314, ECO:0000269|PubMed:17081065}. Note=Identified by mass spectrometry in melanosome fractions from stage I to stage IV.
P62258	YWHAE	1433E_HUMAN	P62258_K196	dotA8h-Control	0.294859	0.830466	0.957799	no	0.294859	0.957799	2	2	3	2	1	dotA8h	human	14-3-3 protein epsilon (14-3-3E)	Cytoplasm {ECO:0000250}. Melanosome {ECO:0000269|PubMed:12042314, ECO:0000269|PubMed:17081065}. Note=Identified by mass spectrometry in melanosome fractions from stage I to stage IV.
P62258	YWHAE	1433E_HUMAN	P62258_K196	dotA1h-WT1h	-2.28117	0.0856062	0.20376	no	-2.28117	0.20376	2	2	3	2	1	WT1h	human	14-3-3 protein epsilon (14-3-3E)	Cytoplasm {ECO:0000250}. Melanosome {ECO:0000269|PubMed:12042314, ECO:0000269|PubMed:17081065}. Note=Identified by mass spectrometry in melanosome fractions from stage I to stage IV.
P62263	RPS14	RS14_HUMAN	P62263_K106	dotA8h-WT8h	-0.237354	0.527968	0.669116	no	-0.237354	0.669116	2	1	3	2	2	WT8h	human	40S ribosomal protein S14
P62263	RPS14	RS14_HUMAN	P62263_K106	dotA1h-Control	-1.27891	0.0206859	0.296843	no	-1.27891	0.296843	2	1	3	2	2	Control	human	40S ribosomal protein S14
P62263	RPS14	RS14_HUMAN	P62263_K106	WT1h-Control	-1.072	0.0713736	0.160697	no	-1.072	0.160697	2	1	3	2	2	Control	human	40S ribosomal protein S14
P62263	RPS14	RS14_HUMAN	P62263_K106	dotA8h-Control	-0.573734	0.194974	0.653822	no	-0.573734	0.653822	2	1	3	2	2	Control	human	40S ribosomal protein S14
P62263	RPS14	RS14_HUMAN	P62263_K106	dotA8h-WT1h	0.498262	0.337395	0.457613	no	0.498262	0.457613	2	1	3	2	2	dotA8h	human	40S ribosomal protein S14
P62263	RPS14	RS14_HUMAN	P62263_K106	WT8h-Control	-0.33638	0.380854	0.534692	no	-0.33638	0.534692	2	1	3	2	2	Control	human	40S ribosomal protein S14
P62263	RPS14	RS14_HUMAN	P62263_K106	dotA1h-WT1h	-0.206914	0.678011	0.791562	no	-0.206914	0.791562	2	1	3	2	2	WT1h	human	40S ribosomal protein S14
P62277	RPS13	RS13_HUMAN	P62277_K43	dotA1h-WT1h	2.80597	0.0081843	0.0481215	no	2.80597	0.0481215	3	2	2	2	3	dotA1h	human	40S ribosomal protein S13
P62277	RPS13	RS13_HUMAN	P62277_K43	dotA8h-WT8h	-0.498928	0.500179	0.64178	no	-0.498928	0.64178	3	2	2	2	3	WT8h	human	40S ribosomal protein S13
P62277	RPS13	RS13_HUMAN	P62277_K43	WT1h-Control	-2.48679	0.00943192	0.0426014	no	-2.48679	0.0426014	3	2	2	2	3	Control	human	40S ribosomal protein S13
P62277	RPS13	RS13_HUMAN	P62277_K27	dotA8h-Control	0.360153	0.49387	0.854938	no	0.360153	0.854938	2	1	1	1	2	dotA8h	human	40S ribosomal protein S13
P62277	RPS13	RS13_HUMAN	P62277_K43	dotA1h-Control	0.319176	0.663065	0.893425	no	0.319176	0.893425	3	2	2	2	3	dotA1h	human	40S ribosomal protein S13
P62277	RPS13	RS13_HUMAN	P62277_K27	dotA8h-WT1h	1.53924	0.101413	0.203369	no	1.53924	0.203369	2	1	1	1	2	dotA8h	human	40S ribosomal protein S13
P62277	RPS13	RS13_HUMAN	P62277_K27	dotA1h-Control	-0.587581	0.384119	0.731592	no	-0.587581	0.731592	2	1	1	1	2	Control	human	40S ribosomal protein S13
P62277	RPS13	RS13_HUMAN	P62277_K43	WT8h-Control	-0.279947	0.701893	0.804999	no	-0.279947	0.804999	3	2	2	2	3	Control	human	40S ribosomal protein S13
P62277	RPS13	RS13_HUMAN	P62277_K43	dotA8h-WT1h	1.70792	0.0452004	0.118651	no	1.70792	0.118651	3	2	2	2	3	dotA8h	human	40S ribosomal protein S13
P62277	RPS13	RS13_HUMAN	P62277_K27	WT8h-Control	1.2016	0.152204	0.295689	no	1.2016	0.295689	2	1	1	1	2	WT8h	human	40S ribosomal protein S13
P62277	RPS13	RS13_HUMAN	P62277_K27	dotA8h-WT8h	-0.841444	0.254216	0.412865	no	-0.841444	0.412865	2	1	1	1	2	WT8h	human	40S ribosomal protein S13
P62277	RPS13	RS13_HUMAN	P62277_K27	WT1h-Control	-1.17909	0.156762	0.270421	no	-1.17909	0.270421	2	1	1	1	2	Control	human	40S ribosomal protein S13
P62277	RPS13	RS13_HUMAN	P62277_K43	dotA8h-Control	-0.778874	0.254697	0.727269	no	-0.778874	0.727269	3	2	2	2	3	Control	human	40S ribosomal protein S13
P62280	RPS11	RS11_HUMAN	P62280_K12	WT8h-Control	-1.85716	0.320196	0.475419	no	-1.85716	0.475419	3	1	1	0	1	Control	human	40S ribosomal protein S11
P62280	RPS11	RS11_HUMAN	P62280_K136	WT8h-Control	1.46952	0.0707037	0.183924	no	1.46952	0.183924	2	0	3	2	1	WT8h	human	40S ribosomal protein S11
P62280	RPS11	RS11_HUMAN	P62280_K136	dotA1h-Control	-0.481795	0.504609	0.802343	no	-0.481795	0.802343	2	0	3	2	1	Control	human	40S ribosomal protein S11
P62280	RPS11	RS11_HUMAN	P62280_K38	dotA8h-WT8h	#NUM!		0	yes	8.04784	0.0275715	1	0	0	1	3	dotA8h	human	40S ribosomal protein S11
P62280	RPS11	RS11_HUMAN	P62280_K38	dotA8h-Control	-1.29213	0.695658	0.929261	no	-1.29213	0.929261	1	0	0	1	3	Control	human	40S ribosomal protein S11
P62280	RPS11	RS11_HUMAN	P62280_K136	WT1h-Control	#NUM!		0	yes	-6.70506	0.0307635	2	0	3	2	1	Control	human	40S ribosomal protein S11
P62280	RPS11	RS11_HUMAN	P62280_K38	dotA8h-WT1h	#NUM!		0	yes	9.82487	0.0275064	1	0	0	1	3	dotA8h	human	40S ribosomal protein S11
P62280	RPS11	RS11_HUMAN	P62280_K12	dotA1h-Control	#NUM!		0	yes	-9.94162	0.0487668	3	1	1	0	1	Control	human	40S ribosomal protein S11
P62280	RPS11	RS11_HUMAN	P62280_K136	dotA1h-WT1h	#NUM!		0	yes	7.129	0.0368635	2	0	3	2	1	dotA1h	human	40S ribosomal protein S11
P62280	RPS11	RS11_HUMAN	P62280_K12	dotA8h-Control	0.505112	0.755542	0.938238	no	0.505112	0.938238	3	1	1	0	1	dotA8h	human	40S ribosomal protein S11
P62280	RPS11	RS11_HUMAN	P62280_K12	WT1h-Control	-2.29276	0.247	0.366415	no	-2.29276	0.366415	3	1	1	0	1	Control	human	40S ribosomal protein S11
P62280	RPS11	RS11_HUMAN	P62280_K136	dotA8h-Control	-0.334238	0.69959	0.929757	no	-0.334238	0.929757	2	0	3	2	1	Control	human	40S ribosomal protein S11
P62280	RPS11	RS11_HUMAN	P62280_K136	dotA8h-WT8h	-1.80375	0.0764756	0.199314	no	-1.80375	0.199314	2	0	3	2	1	WT8h	human	40S ribosomal protein S11
P62304	SNRPE	RUXE_HUMAN	P62304_K12	dotA1h-Control	#NUM!		0	yes	-6.57535	0.040498	2	0	1	0	1	Control	human	Small nuclear ribonucleoprotein E (snRNP-E) (Sm protein E) (Sm-E) (SmE)	Cytoplasm, cytosol. Nucleus. Note=SMN-mediated assembly into core snRNPs occurs in the cytosol before SMN-mediated transport to the nucleus to be included in spliceosomes.
P62304	SNRPE	RUXE_HUMAN	P62304_K12	dotA8h-Control	-1.42129	0.468507	0.849476	no	-1.42129	0.849476	2	0	1	0	1	Control	human	Small nuclear ribonucleoprotein E (snRNP-E) (Sm protein E) (Sm-E) (SmE)	Cytoplasm, cytosol. Nucleus. Note=SMN-mediated assembly into core snRNPs occurs in the cytosol before SMN-mediated transport to the nucleus to be included in spliceosomes.
P62304	SNRPE	RUXE_HUMAN	P62304_K80	WT1h-Control	#NUM!		0	yes	-7.31937	0.0195431	3	0	0	2	1	Control	human	Small nuclear ribonucleoprotein E (snRNP-E) (Sm protein E) (Sm-E) (SmE)	Cytoplasm, cytosol. Nucleus. Note=SMN-mediated assembly into core snRNPs occurs in the cytosol before SMN-mediated transport to the nucleus to be included in spliceosomes.
P62304	SNRPE	RUXE_HUMAN	P62304_K12	WT1h-Control	#NUM!		0	yes	-4.90976	0.0188851	2	0	1	0	1	Control	human	Small nuclear ribonucleoprotein E (snRNP-E) (Sm protein E) (Sm-E) (SmE)	Cytoplasm, cytosol. Nucleus. Note=SMN-mediated assembly into core snRNPs occurs in the cytosol before SMN-mediated transport to the nucleus to be included in spliceosomes.
P62304	SNRPE	RUXE_HUMAN	P62304_K12	WT8h-Control	-0.599611	0.722473	0.817885	no	-0.599611	0.817885	2	0	1	0	1	Control	human	Small nuclear ribonucleoprotein E (snRNP-E) (Sm protein E) (Sm-E) (SmE)	Cytoplasm, cytosol. Nucleus. Note=SMN-mediated assembly into core snRNPs occurs in the cytosol before SMN-mediated transport to the nucleus to be included in spliceosomes.
P62304	SNRPE	RUXE_HUMAN	P62304_K80	dotA1h-Control	0.523578	0.524455	0.817131	no	0.523578	0.817131	3	0	0	2	1	dotA1h	human	Small nuclear ribonucleoprotein E (snRNP-E) (Sm protein E) (Sm-E) (SmE)	Cytoplasm, cytosol. Nucleus. Note=SMN-mediated assembly into core snRNPs occurs in the cytosol before SMN-mediated transport to the nucleus to be included in spliceosomes.
P62304	SNRPE	RUXE_HUMAN	P62304_K80	dotA8h-Control	0.487047	0.633908	0.909672	no	0.487047	0.909672	3	0	0	2	1	dotA8h	human	Small nuclear ribonucleoprotein E (snRNP-E) (Sm protein E) (Sm-E) (SmE)	Cytoplasm, cytosol. Nucleus. Note=SMN-mediated assembly into core snRNPs occurs in the cytosol before SMN-mediated transport to the nucleus to be included in spliceosomes.
P62304	SNRPE	RUXE_HUMAN	P62304_K80	dotA1h-WT1h	#NUM!		0	yes	5.10197	0.0280237	3	0	0	2	1	dotA1h	human	Small nuclear ribonucleoprotein E (snRNP-E) (Sm protein E) (Sm-E) (SmE)	Cytoplasm, cytosol. Nucleus. Note=SMN-mediated assembly into core snRNPs occurs in the cytosol before SMN-mediated transport to the nucleus to be included in spliceosomes.
P62304	SNRPE	RUXE_HUMAN	P62304_K80	WT8h-Control	#NUM!		0	yes	-7.25325	0.0316609	3	0	0	2	1	Control	human	Small nuclear ribonucleoprotein E (snRNP-E) (Sm protein E) (Sm-E) (SmE)	Cytoplasm, cytosol. Nucleus. Note=SMN-mediated assembly into core snRNPs occurs in the cytosol before SMN-mediated transport to the nucleus to be included in spliceosomes.
P62316	SNRPD2	SMD2_HUMAN	P62316_K98	dotA8h-WT1h	1.83598	0.0560096	0.136127	no	1.83598	0.136127	3	3	3	3	3	dotA8h	human	Small nuclear ribonucleoprotein Sm D2 (Sm-D2) (snRNP core protein D2)	Cytoplasm, cytosol {ECO:0000269|PubMed:18984161}. Nucleus {ECO:0000269|PubMed:18984161}. Note=SMN-mediated assembly into core snRNPs occurs in the cytosol before SMN-mediated transport to the nucleus to be included in spliceosomes.
P62316	SNRPD2	SMD2_HUMAN	P62316_K6	dotA8h-WT1h	0.602378	0.322056	0.444223	no	0.602378	0.444223	3	3	1	2	2	dotA8h	human	Small nuclear ribonucleoprotein Sm D2 (Sm-D2) (snRNP core protein D2)	Cytoplasm, cytosol {ECO:0000269|PubMed:18984161}. Nucleus {ECO:0000269|PubMed:18984161}. Note=SMN-mediated assembly into core snRNPs occurs in the cytosol before SMN-mediated transport to the nucleus to be included in spliceosomes.
P62316	SNRPD2	SMD2_HUMAN	P62316_K98	dotA1h-WT1h	1.58926	0.0909104	0.211773	no	1.58926	0.211773	3	3	3	3	3	dotA1h	human	Small nuclear ribonucleoprotein Sm D2 (Sm-D2) (snRNP core protein D2)	Cytoplasm, cytosol {ECO:0000269|PubMed:18984161}. Nucleus {ECO:0000269|PubMed:18984161}. Note=SMN-mediated assembly into core snRNPs occurs in the cytosol before SMN-mediated transport to the nucleus to be included in spliceosomes.
P62316	SNRPD2	SMD2_HUMAN	P62316_K98	WT8h-Control	-4.74479	0.00023252	0.00547832	no	-4.74479	0.00547832	3	3	3	3	3	Control	human	Small nuclear ribonucleoprotein Sm D2 (Sm-D2) (snRNP core protein D2)	Cytoplasm, cytosol {ECO:0000269|PubMed:18984161}. Nucleus {ECO:0000269|PubMed:18984161}. Note=SMN-mediated assembly into core snRNPs occurs in the cytosol before SMN-mediated transport to the nucleus to be included in spliceosomes.
P62316	SNRPD2	SMD2_HUMAN	P62316_K98	dotA8h-Control	-3.39492	0.00253458	0.175597	no	-3.39492	0.175597	3	3	3	3	3	Control	human	Small nuclear ribonucleoprotein Sm D2 (Sm-D2) (snRNP core protein D2)	Cytoplasm, cytosol {ECO:0000269|PubMed:18984161}. Nucleus {ECO:0000269|PubMed:18984161}. Note=SMN-mediated assembly into core snRNPs occurs in the cytosol before SMN-mediated transport to the nucleus to be included in spliceosomes.
P62316	SNRPD2	SMD2_HUMAN	P62316_K6	dotA8h-WT8h	0.448371	0.571327	0.701265	no	0.448371	0.701265	3	3	1	2	2	dotA8h	human	Small nuclear ribonucleoprotein Sm D2 (Sm-D2) (snRNP core protein D2)	Cytoplasm, cytosol {ECO:0000269|PubMed:18984161}. Nucleus {ECO:0000269|PubMed:18984161}. Note=SMN-mediated assembly into core snRNPs occurs in the cytosol before SMN-mediated transport to the nucleus to be included in spliceosomes.
P62316	SNRPD2	SMD2_HUMAN	P62316_K98	dotA8h-WT8h	1.34987	0.143172	0.287718	no	1.34987	0.287718	3	3	3	3	3	dotA8h	human	Small nuclear ribonucleoprotein Sm D2 (Sm-D2) (snRNP core protein D2)	Cytoplasm, cytosol {ECO:0000269|PubMed:18984161}. Nucleus {ECO:0000269|PubMed:18984161}. Note=SMN-mediated assembly into core snRNPs occurs in the cytosol before SMN-mediated transport to the nucleus to be included in spliceosomes.
P62316	SNRPD2	SMD2_HUMAN	P62316_K98	dotA1h-Control	-3.64163	0.00159519	0.109876	no	-3.64163	0.109876	3	3	3	3	3	Control	human	Small nuclear ribonucleoprotein Sm D2 (Sm-D2) (snRNP core protein D2)	Cytoplasm, cytosol {ECO:0000269|PubMed:18984161}. Nucleus {ECO:0000269|PubMed:18984161}. Note=SMN-mediated assembly into core snRNPs occurs in the cytosol before SMN-mediated transport to the nucleus to be included in spliceosomes.
P62316	SNRPD2	SMD2_HUMAN	P62316_K6	WT1h-Control	-1.5077	0.0234178	0.0765565	no	-1.5077	0.0765565	3	3	1	2	2	Control	human	Small nuclear ribonucleoprotein Sm D2 (Sm-D2) (snRNP core protein D2)	Cytoplasm, cytosol {ECO:0000269|PubMed:18984161}. Nucleus {ECO:0000269|PubMed:18984161}. Note=SMN-mediated assembly into core snRNPs occurs in the cytosol before SMN-mediated transport to the nucleus to be included in spliceosomes.
P62316	SNRPD2	SMD2_HUMAN	P62316_K6	WT8h-Control	-1.35369	0.103711	0.236263	no	-1.35369	0.236263	3	3	1	2	2	Control	human	Small nuclear ribonucleoprotein Sm D2 (Sm-D2) (snRNP core protein D2)	Cytoplasm, cytosol {ECO:0000269|PubMed:18984161}. Nucleus {ECO:0000269|PubMed:18984161}. Note=SMN-mediated assembly into core snRNPs occurs in the cytosol before SMN-mediated transport to the nucleus to be included in spliceosomes.
P62316	SNRPD2	SMD2_HUMAN	P62316_K6	dotA1h-Control	-0.566746	0.34921	0.70259	no	-0.566746	0.70259	3	3	1	2	2	Control	human	Small nuclear ribonucleoprotein Sm D2 (Sm-D2) (snRNP core protein D2)	Cytoplasm, cytosol {ECO:0000269|PubMed:18984161}. Nucleus {ECO:0000269|PubMed:18984161}. Note=SMN-mediated assembly into core snRNPs occurs in the cytosol before SMN-mediated transport to the nucleus to be included in spliceosomes.
P62316	SNRPD2	SMD2_HUMAN	P62316_K6	dotA1h-WT1h	0.940952	0.142887	0.288643	no	0.940952	0.288643	3	3	1	2	2	dotA1h	human	Small nuclear ribonucleoprotein Sm D2 (Sm-D2) (snRNP core protein D2)	Cytoplasm, cytosol {ECO:0000269|PubMed:18984161}. Nucleus {ECO:0000269|PubMed:18984161}. Note=SMN-mediated assembly into core snRNPs occurs in the cytosol before SMN-mediated transport to the nucleus to be included in spliceosomes.
P62316	SNRPD2	SMD2_HUMAN	P62316_K98	WT1h-Control	-5.2309	0.000107321	0.00208561	no	-5.2309	0.00208561	3	3	3	3	3	Control	human	Small nuclear ribonucleoprotein Sm D2 (Sm-D2) (snRNP core protein D2)	Cytoplasm, cytosol {ECO:0000269|PubMed:18984161}. Nucleus {ECO:0000269|PubMed:18984161}. Note=SMN-mediated assembly into core snRNPs occurs in the cytosol before SMN-mediated transport to the nucleus to be included in spliceosomes.
P62316	SNRPD2	SMD2_HUMAN	P62316_K6	dotA8h-Control	-0.90532	0.156018	0.612787	no	-0.90532	0.612787	3	3	1	2	2	Control	human	Small nuclear ribonucleoprotein Sm D2 (Sm-D2) (snRNP core protein D2)	Cytoplasm, cytosol {ECO:0000269|PubMed:18984161}. Nucleus {ECO:0000269|PubMed:18984161}. Note=SMN-mediated assembly into core snRNPs occurs in the cytosol before SMN-mediated transport to the nucleus to be included in spliceosomes.
P62318	SNRPD3	SMD3_HUMAN	P62318_K78	WT1h-Control	-2.30374	0.00249198	0.0172272	no	-2.30374	0.0172272	3	3	2	1	3	Control	human	Small nuclear ribonucleoprotein Sm D3 (Sm-D3) (snRNP core protein D3)	Cytoplasm, cytosol {ECO:0000269|PubMed:18984161}. Nucleus {ECO:0000269|PubMed:18984161}. Note=SMN-mediated assembly into core snRNPs occurs in the cytosol before SMN-mediated transport to the nucleus to be included in spliceosomes.
P62318	SNRPD3	SMD3_HUMAN	P62318_K78	dotA1h-Control	-0.524037	0.483676	0.78897	no	-0.524037	0.78897	3	3	2	1	3	Control	human	Small nuclear ribonucleoprotein Sm D3 (Sm-D3) (snRNP core protein D3)	Cytoplasm, cytosol {ECO:0000269|PubMed:18984161}. Nucleus {ECO:0000269|PubMed:18984161}. Note=SMN-mediated assembly into core snRNPs occurs in the cytosol before SMN-mediated transport to the nucleus to be included in spliceosomes.
P62318	SNRPD3	SMD3_HUMAN	P62318_K78	dotA8h-WT1h	2.53282	0.00147238	0.0138137	no	2.53282	0.0138137	3	3	2	1	3	dotA8h	human	Small nuclear ribonucleoprotein Sm D3 (Sm-D3) (snRNP core protein D3)	Cytoplasm, cytosol {ECO:0000269|PubMed:18984161}. Nucleus {ECO:0000269|PubMed:18984161}. Note=SMN-mediated assembly into core snRNPs occurs in the cytosol before SMN-mediated transport to the nucleus to be included in spliceosomes.
P62318	SNRPD3	SMD3_HUMAN	P62318_K78	dotA8h-WT8h	2.94653	0.0011742	0.0148443	no	2.94653	0.0148443	3	3	2	1	3	dotA8h	human	Small nuclear ribonucleoprotein Sm D3 (Sm-D3) (snRNP core protein D3)	Cytoplasm, cytosol {ECO:0000269|PubMed:18984161}. Nucleus {ECO:0000269|PubMed:18984161}. Note=SMN-mediated assembly into core snRNPs occurs in the cytosol before SMN-mediated transport to the nucleus to be included in spliceosomes.
P62318	SNRPD3	SMD3_HUMAN	P62318_K78	WT8h-Control	-2.71745	0.00185539	0.0192845	no	-2.71745	0.0192845	3	3	2	1	3	Control	human	Small nuclear ribonucleoprotein Sm D3 (Sm-D3) (snRNP core protein D3)	Cytoplasm, cytosol {ECO:0000269|PubMed:18984161}. Nucleus {ECO:0000269|PubMed:18984161}. Note=SMN-mediated assembly into core snRNPs occurs in the cytosol before SMN-mediated transport to the nucleus to be included in spliceosomes.
P62318	SNRPD3	SMD3_HUMAN	P62318_K78	dotA1h-WT1h	1.7797	0.0403174	0.126112	no	1.7797	0.126112	3	3	2	1	3	dotA1h	human	Small nuclear ribonucleoprotein Sm D3 (Sm-D3) (snRNP core protein D3)	Cytoplasm, cytosol {ECO:0000269|PubMed:18984161}. Nucleus {ECO:0000269|PubMed:18984161}. Note=SMN-mediated assembly into core snRNPs occurs in the cytosol before SMN-mediated transport to the nucleus to be included in spliceosomes.
P62318	SNRPD3	SMD3_HUMAN	P62318_K78	dotA8h-Control	0.229081	0.66141	0.919859	no	0.229081	0.919859	3	3	2	1	3	dotA8h	human	Small nuclear ribonucleoprotein Sm D3 (Sm-D3) (snRNP core protein D3)	Cytoplasm, cytosol {ECO:0000269|PubMed:18984161}. Nucleus {ECO:0000269|PubMed:18984161}. Note=SMN-mediated assembly into core snRNPs occurs in the cytosol before SMN-mediated transport to the nucleus to be included in spliceosomes.
P62330	ARF6	ARF6_HUMAN	P62330_K69	dotA1h-WT1h	#NUM!		0	yes	-8.59082	0.013368	0	3	3	0	1	WT1h	human	ADP-ribosylation factor 6	Golgi apparatus. Cell membrane; Lipid-anchor. Endosome membrane; Lipid-anchor. Recycling endosome membrane {ECO:0000305}; Lipid-anchor {ECO:0000305}. Cell projection, filopodium membrane; Lipid-anchor. Midbody {ECO:0000250}. Cytoplasm {ECO:0000250}. Cleavage furrow {ECO:0000250}. Note=Distributed throughout the cytoplasm during metaphase. Transiently detected at the ingressing cleavage furrow during mitotic cytokinesis. Recruited to the midbody at later stages of cytokinesis; this requires interaction with KIF23 (By similarity). Recruited to the cell membrane in association with CYTH2 and ARL4C. Colocalizes with DAB2IP at the plasma membrane and endocytic vesicles. {ECO:0000250}.
P62330	ARF6	ARF6_HUMAN	P62330_K69	dotA8h-WT1h	-3.94775	0.00337155	0.023167	no	-3.94775	0.023167	0	3	3	0	1	WT1h	human	ADP-ribosylation factor 6	Golgi apparatus. Cell membrane; Lipid-anchor. Endosome membrane; Lipid-anchor. Recycling endosome membrane {ECO:0000305}; Lipid-anchor {ECO:0000305}. Cell projection, filopodium membrane; Lipid-anchor. Midbody {ECO:0000250}. Cytoplasm {ECO:0000250}. Cleavage furrow {ECO:0000250}. Note=Distributed throughout the cytoplasm during metaphase. Transiently detected at the ingressing cleavage furrow during mitotic cytokinesis. Recruited to the midbody at later stages of cytokinesis; this requires interaction with KIF23 (By similarity). Recruited to the cell membrane in association with CYTH2 and ARL4C. Colocalizes with DAB2IP at the plasma membrane and endocytic vesicles. {ECO:0000250}.
P62330	ARF6	ARF6_HUMAN	P62330_K69	WT1h-Control	#NUM!		0	yes	8.93677	0.0243373	0	3	3	0	1	WT1h	human	ADP-ribosylation factor 6	Golgi apparatus. Cell membrane; Lipid-anchor. Endosome membrane; Lipid-anchor. Recycling endosome membrane {ECO:0000305}; Lipid-anchor {ECO:0000305}. Cell projection, filopodium membrane; Lipid-anchor. Midbody {ECO:0000250}. Cytoplasm {ECO:0000250}. Cleavage furrow {ECO:0000250}. Note=Distributed throughout the cytoplasm during metaphase. Transiently detected at the ingressing cleavage furrow during mitotic cytokinesis. Recruited to the midbody at later stages of cytokinesis; this requires interaction with KIF23 (By similarity). Recruited to the cell membrane in association with CYTH2 and ARL4C. Colocalizes with DAB2IP at the plasma membrane and endocytic vesicles. {ECO:0000250}.
P62330	ARF6	ARF6_HUMAN	P62330_K69	WT8h-Control	#NUM!		0	yes	8.30668	0.0373786	0	3	3	0	1	WT8h	human	ADP-ribosylation factor 6	Golgi apparatus. Cell membrane; Lipid-anchor. Endosome membrane; Lipid-anchor. Recycling endosome membrane {ECO:0000305}; Lipid-anchor {ECO:0000305}. Cell projection, filopodium membrane; Lipid-anchor. Midbody {ECO:0000250}. Cytoplasm {ECO:0000250}. Cleavage furrow {ECO:0000250}. Note=Distributed throughout the cytoplasm during metaphase. Transiently detected at the ingressing cleavage furrow during mitotic cytokinesis. Recruited to the midbody at later stages of cytokinesis; this requires interaction with KIF23 (By similarity). Recruited to the cell membrane in association with CYTH2 and ARL4C. Colocalizes with DAB2IP at the plasma membrane and endocytic vesicles. {ECO:0000250}.
P62330	ARF6	ARF6_HUMAN	P62330_K69	dotA8h-WT8h	-3.31767	0.00634171	0.0427822	no	-3.31767	0.0427822	0	3	3	0	1	WT8h	human	ADP-ribosylation factor 6	Golgi apparatus. Cell membrane; Lipid-anchor. Endosome membrane; Lipid-anchor. Recycling endosome membrane {ECO:0000305}; Lipid-anchor {ECO:0000305}. Cell projection, filopodium membrane; Lipid-anchor. Midbody {ECO:0000250}. Cytoplasm {ECO:0000250}. Cleavage furrow {ECO:0000250}. Note=Distributed throughout the cytoplasm during metaphase. Transiently detected at the ingressing cleavage furrow during mitotic cytokinesis. Recruited to the midbody at later stages of cytokinesis; this requires interaction with KIF23 (By similarity). Recruited to the cell membrane in association with CYTH2 and ARL4C. Colocalizes with DAB2IP at the plasma membrane and endocytic vesicles. {ECO:0000250}.
P62333	PSMC6	PRS10_HUMAN	P62333_K197	dotA8h-Control	-0.206297	0.784497	0.946771	no	-0.206297	0.946771	3	2	3	2	3	Control	human	26S protease regulatory subunit 10B (26S proteasome AAA-ATPase subunit RPT4) (Proteasome 26S subunit ATPase 6) (Proteasome subunit p42)	Cytoplasm {ECO:0000250}. Nucleus {ECO:0000250}.
P62333	PSMC6	PRS10_HUMAN	P62333_K20	dotA8h-Control	0.408711	0.695192	0.929261	no	0.408711	0.929261	1	0	1	0	2	dotA8h	human	26S protease regulatory subunit 10B (26S proteasome AAA-ATPase subunit RPT4) (Proteasome 26S subunit ATPase 6) (Proteasome subunit p42)	Cytoplasm {ECO:0000250}. Nucleus {ECO:0000250}.
P62333	PSMC6	PRS10_HUMAN	P62333_K197	WT8h-Control	-1.57224	0.063239	0.171862	no	-1.57224	0.171862	3	2	3	2	3	Control	human	26S protease regulatory subunit 10B (26S proteasome AAA-ATPase subunit RPT4) (Proteasome 26S subunit ATPase 6) (Proteasome subunit p42)	Cytoplasm {ECO:0000250}. Nucleus {ECO:0000250}.
P62333	PSMC6	PRS10_HUMAN	P62333_K197	dotA8h-WT8h	1.36595	0.0980139	0.228612	no	1.36595	0.228612	3	2	3	2	3	dotA8h	human	26S protease regulatory subunit 10B (26S proteasome AAA-ATPase subunit RPT4) (Proteasome 26S subunit ATPase 6) (Proteasome subunit p42)	Cytoplasm {ECO:0000250}. Nucleus {ECO:0000250}.
P62333	PSMC6	PRS10_HUMAN	P62333_K197	WT1h-Control	-1.59071	0.0869237	0.178021	no	-1.59071	0.178021	3	2	3	2	3	Control	human	26S protease regulatory subunit 10B (26S proteasome AAA-ATPase subunit RPT4) (Proteasome 26S subunit ATPase 6) (Proteasome subunit p42)	Cytoplasm {ECO:0000250}. Nucleus {ECO:0000250}.
P62333	PSMC6	PRS10_HUMAN	P62333_K197	dotA1h-WT1h	0.746247	0.427782	0.581886	no	0.746247	0.581886	3	2	3	2	3	dotA1h	human	26S protease regulatory subunit 10B (26S proteasome AAA-ATPase subunit RPT4) (Proteasome 26S subunit ATPase 6) (Proteasome subunit p42)	Cytoplasm {ECO:0000250}. Nucleus {ECO:0000250}.
P62333	PSMC6	PRS10_HUMAN	P62333_K197	dotA8h-WT1h	1.38441	0.128027	0.241211	no	1.38441	0.241211	3	2	3	2	3	dotA8h	human	26S protease regulatory subunit 10B (26S proteasome AAA-ATPase subunit RPT4) (Proteasome 26S subunit ATPase 6) (Proteasome subunit p42)	Cytoplasm {ECO:0000250}. Nucleus {ECO:0000250}.
P62333	PSMC6	PRS10_HUMAN	P62333_K20	dotA8h-WT1h	#NUM!		0	yes	5.54755	0.0169678	1	0	1	0	2	dotA8h	human	26S protease regulatory subunit 10B (26S proteasome AAA-ATPase subunit RPT4) (Proteasome 26S subunit ATPase 6) (Proteasome subunit p42)	Cytoplasm {ECO:0000250}. Nucleus {ECO:0000250}.
P62333	PSMC6	PRS10_HUMAN	P62333_K197	dotA1h-Control	-0.844462	0.330733	0.684521	no	-0.844462	0.684521	3	2	3	2	3	Control	human	26S protease regulatory subunit 10B (26S proteasome AAA-ATPase subunit RPT4) (Proteasome 26S subunit ATPase 6) (Proteasome subunit p42)	Cytoplasm {ECO:0000250}. Nucleus {ECO:0000250}.
P62333	PSMC6	PRS10_HUMAN	P62333_K20	dotA8h-WT8h	1.29074	0.348715	0.508011	no	1.29074	0.508011	1	0	1	0	2	dotA8h	human	26S protease regulatory subunit 10B (26S proteasome AAA-ATPase subunit RPT4) (Proteasome 26S subunit ATPase 6) (Proteasome subunit p42)	Cytoplasm {ECO:0000250}. Nucleus {ECO:0000250}.
P62424	RPL7A	RL7A_HUMAN	P62424_K48	dotA8h-WT8h	0.900586	0.107737	0.241341	no	0.900586	0.241341	1	1	3	2	2	dotA8h	human	60S ribosomal protein L7a (PLA-X polypeptide) (Surfeit locus protein 3)
P62424	RPL7A	RL7A_HUMAN	P62424_K48	WT8h-Control	-1.06736	0.125004	0.263142	no	-1.06736	0.263142	1	1	3	2	2	Control	human	60S ribosomal protein L7a (PLA-X polypeptide) (Surfeit locus protein 3)
P62424	RPL7A	RL7A_HUMAN	P62424_K125	dotA8h-Control	0.929573	0.201114	0.662591	no	0.929573	0.662591	3	0	3	3	3	dotA8h	human	60S ribosomal protein L7a (PLA-X polypeptide) (Surfeit locus protein 3)
P62424	RPL7A	RL7A_HUMAN	P62424_K48	dotA1h-WT1h	1.18923	0.111792	0.2446	no	1.18923	0.2446	1	1	3	2	2	dotA1h	human	60S ribosomal protein L7a (PLA-X polypeptide) (Surfeit locus protein 3)
P62424	RPL7A	RL7A_HUMAN	P62424_K125	WT1h-Control	#NUM!		0	yes	-11.5467	0.0402709	3	0	3	3	3	Control	human	60S ribosomal protein L7a (PLA-X polypeptide) (Surfeit locus protein 3)
P62424	RPL7A	RL7A_HUMAN	P62424_K75	dotA8h-WT8h	-0.063706	0.910769	0.946565	no	-0.063706	0.946565	1	1	3	2	3	WT8h	human	60S ribosomal protein L7a (PLA-X polypeptide) (Surfeit locus protein 3)
P62424	RPL7A	RL7A_HUMAN	P62424_K48	dotA8h-Control	-0.166771	0.789692	0.948333	no	-0.166771	0.948333	1	1	3	2	2	Control	human	60S ribosomal protein L7a (PLA-X polypeptide) (Surfeit locus protein 3)
P62424	RPL7A	RL7A_HUMAN	P62424_K48	dotA8h-WT1h	0.702012	0.296257	0.418205	no	0.702012	0.418205	1	1	3	2	2	dotA8h	human	60S ribosomal protein L7a (PLA-X polypeptide) (Surfeit locus protein 3)
P62424	RPL7A	RL7A_HUMAN	P62424_K125	dotA1h-WT1h	#NUM!		0	yes	11.4328	0.039891	3	0	3	3	3	dotA1h	human	60S ribosomal protein L7a (PLA-X polypeptide) (Surfeit locus protein 3)
P62424	RPL7A	RL7A_HUMAN	P62424_K125	dotA8h-WT8h	0.867571	0.229782	0.385451	no	0.867571	0.385451	3	0	3	3	3	dotA8h	human	60S ribosomal protein L7a (PLA-X polypeptide) (Surfeit locus protein 3)
P62424	RPL7A	RL7A_HUMAN	P62424_K75	dotA1h-Control	-0.578026	0.507782	0.80588	no	-0.578026	0.80588	1	1	3	2	3	Control	human	60S ribosomal protein L7a (PLA-X polypeptide) (Surfeit locus protein 3)
P62424	RPL7A	RL7A_HUMAN	P62424_K125	dotA8h-WT1h	#NUM!		0	yes	12.4763	0.0248972	3	0	3	3	3	dotA8h	human	60S ribosomal protein L7a (PLA-X polypeptide) (Surfeit locus protein 3)
P62424	RPL7A	RL7A_HUMAN	P62424_K75	dotA8h-Control	-0.380345	0.639904	0.909672	no	-0.380345	0.909672	1	1	3	2	3	Control	human	60S ribosomal protein L7a (PLA-X polypeptide) (Surfeit locus protein 3)
P62424	RPL7A	RL7A_HUMAN	P62424_K125	dotA1h-Control	-0.113966	0.868637	0.966824	no	-0.113966	0.966824	3	0	3	3	3	Control	human	60S ribosomal protein L7a (PLA-X polypeptide) (Surfeit locus protein 3)
P62424	RPL7A	RL7A_HUMAN	P62424_K75	WT8h-Control	-0.316639	0.695886	0.802537	no	-0.316639	0.802537	1	1	3	2	3	Control	human	60S ribosomal protein L7a (PLA-X polypeptide) (Surfeit locus protein 3)
P62424	RPL7A	RL7A_HUMAN	P62424_K125	WT8h-Control	0.0620022	0.928259	0.964206	no	0.0620022	0.964206	3	0	3	3	3	WT8h	human	60S ribosomal protein L7a (PLA-X polypeptide) (Surfeit locus protein 3)
P62424	RPL7A	RL7A_HUMAN	P62424_K75	dotA1h-WT1h	1.54329	0.115357	0.249962	no	1.54329	0.249962	1	1	3	2	3	dotA1h	human	60S ribosomal protein L7a (PLA-X polypeptide) (Surfeit locus protein 3)
P62424	RPL7A	RL7A_HUMAN	P62424_K75	dotA8h-WT1h	1.74097	0.0717643	0.160824	no	1.74097	0.160824	1	1	3	2	3	dotA8h	human	60S ribosomal protein L7a (PLA-X polypeptide) (Surfeit locus protein 3)
P62424	RPL7A	RL7A_HUMAN	P62424_K48	dotA1h-Control	0.320445	0.612909	0.875602	no	0.320445	0.875602	1	1	3	2	2	dotA1h	human	60S ribosomal protein L7a (PLA-X polypeptide) (Surfeit locus protein 3)
P62491	RAB11A	RB11A_HUMAN	P62491_K179	dotA1h-WT1h	#NUM!		0	yes	-12.1779	0.0177899	0	3	3	0	1	WT1h	human	Ras-related protein Rab-11A (Rab-11) (YL8)	Cell membrane {ECO:0000269|PubMed:15304524}; Lipid-anchor {ECO:0000305|PubMed:24023390}. Recycling endosome membrane {ECO:0000269|PubMed:11994279, ECO:0000269|PubMed:15181150}; Lipid-anchor {ECO:0000305|PubMed:24023390}. Cleavage furrow {ECO:0000269|PubMed:15601896}. Cytoplasmic vesicle, phagosome {ECO:0000269|PubMed:21255211}. Note=Translocates with RAB11FIP2 from the vesicles of the endocytic recycling compartment (ERC) to the plasma membrane (PubMed:11994279). Localizes to the cleavage furrow (PubMed:15601896). Colocalizes with PARD3, PRKCI, EXOC5, OCLN, PODXL and RAB8A in apical membrane initiation sites (AMIS) during the generation of apical surface and lumenogenesis (PubMed:20890297). Recruited to phagosomes containing S.aureus or M.tuberculosis (PubMed:21255211). {ECO:0000269|PubMed:11994279, ECO:0000269|PubMed:15601896, ECO:0000269|PubMed:20890297, ECO:0000269|PubMed:21255211}.
P62491	RAB11A	RB11A_HUMAN	P62491_K179	WT1h-Control	#NUM!		0	yes	12.8745	0.0375418	0	3	3	0	1	WT1h	human	Ras-related protein Rab-11A (Rab-11) (YL8)	Cell membrane {ECO:0000269|PubMed:15304524}; Lipid-anchor {ECO:0000305|PubMed:24023390}. Recycling endosome membrane {ECO:0000269|PubMed:11994279, ECO:0000269|PubMed:15181150}; Lipid-anchor {ECO:0000305|PubMed:24023390}. Cleavage furrow {ECO:0000269|PubMed:15601896}. Cytoplasmic vesicle, phagosome {ECO:0000269|PubMed:21255211}. Note=Translocates with RAB11FIP2 from the vesicles of the endocytic recycling compartment (ERC) to the plasma membrane (PubMed:11994279). Localizes to the cleavage furrow (PubMed:15601896). Colocalizes with PARD3, PRKCI, EXOC5, OCLN, PODXL and RAB8A in apical membrane initiation sites (AMIS) during the generation of apical surface and lumenogenesis (PubMed:20890297). Recruited to phagosomes containing S.aureus or M.tuberculosis (PubMed:21255211). {ECO:0000269|PubMed:11994279, ECO:0000269|PubMed:15601896, ECO:0000269|PubMed:20890297, ECO:0000269|PubMed:21255211}.
P62491	RAB11A	RB11A_HUMAN	P62491_K179	WT8h-Control	#NUM!		0	yes	10.9446	0.01808	0	3	3	0	1	WT8h	human	Ras-related protein Rab-11A (Rab-11) (YL8)	Cell membrane {ECO:0000269|PubMed:15304524}; Lipid-anchor {ECO:0000305|PubMed:24023390}. Recycling endosome membrane {ECO:0000269|PubMed:11994279, ECO:0000269|PubMed:15181150}; Lipid-anchor {ECO:0000305|PubMed:24023390}. Cleavage furrow {ECO:0000269|PubMed:15601896}. Cytoplasmic vesicle, phagosome {ECO:0000269|PubMed:21255211}. Note=Translocates with RAB11FIP2 from the vesicles of the endocytic recycling compartment (ERC) to the plasma membrane (PubMed:11994279). Localizes to the cleavage furrow (PubMed:15601896). Colocalizes with PARD3, PRKCI, EXOC5, OCLN, PODXL and RAB8A in apical membrane initiation sites (AMIS) during the generation of apical surface and lumenogenesis (PubMed:20890297). Recruited to phagosomes containing S.aureus or M.tuberculosis (PubMed:21255211). {ECO:0000269|PubMed:11994279, ECO:0000269|PubMed:15601896, ECO:0000269|PubMed:20890297, ECO:0000269|PubMed:21255211}.
P62491	RAB11A	RB11A_HUMAN	P62491_K179	dotA8h-WT1h	-3.38761	0.00247394	0.0191859	no	-3.38761	0.0191859	0	3	3	0	1	WT1h	human	Ras-related protein Rab-11A (Rab-11) (YL8)	Cell membrane {ECO:0000269|PubMed:15304524}; Lipid-anchor {ECO:0000305|PubMed:24023390}. Recycling endosome membrane {ECO:0000269|PubMed:11994279, ECO:0000269|PubMed:15181150}; Lipid-anchor {ECO:0000305|PubMed:24023390}. Cleavage furrow {ECO:0000269|PubMed:15601896}. Cytoplasmic vesicle, phagosome {ECO:0000269|PubMed:21255211}. Note=Translocates with RAB11FIP2 from the vesicles of the endocytic recycling compartment (ERC) to the plasma membrane (PubMed:11994279). Localizes to the cleavage furrow (PubMed:15601896). Colocalizes with PARD3, PRKCI, EXOC5, OCLN, PODXL and RAB8A in apical membrane initiation sites (AMIS) during the generation of apical surface and lumenogenesis (PubMed:20890297). Recruited to phagosomes containing S.aureus or M.tuberculosis (PubMed:21255211). {ECO:0000269|PubMed:11994279, ECO:0000269|PubMed:15601896, ECO:0000269|PubMed:20890297, ECO:0000269|PubMed:21255211}.
P62491	RAB11A	RB11A_HUMAN	P62491_K179	dotA8h-WT8h	-1.45777	0.0433989	0.138152	no	-1.45777	0.138152	0	3	3	0	1	WT8h	human	Ras-related protein Rab-11A (Rab-11) (YL8)	Cell membrane {ECO:0000269|PubMed:15304524}; Lipid-anchor {ECO:0000305|PubMed:24023390}. Recycling endosome membrane {ECO:0000269|PubMed:11994279, ECO:0000269|PubMed:15181150}; Lipid-anchor {ECO:0000305|PubMed:24023390}. Cleavage furrow {ECO:0000269|PubMed:15601896}. Cytoplasmic vesicle, phagosome {ECO:0000269|PubMed:21255211}. Note=Translocates with RAB11FIP2 from the vesicles of the endocytic recycling compartment (ERC) to the plasma membrane (PubMed:11994279). Localizes to the cleavage furrow (PubMed:15601896). Colocalizes with PARD3, PRKCI, EXOC5, OCLN, PODXL and RAB8A in apical membrane initiation sites (AMIS) during the generation of apical surface and lumenogenesis (PubMed:20890297). Recruited to phagosomes containing S.aureus or M.tuberculosis (PubMed:21255211). {ECO:0000269|PubMed:11994279, ECO:0000269|PubMed:15601896, ECO:0000269|PubMed:20890297, ECO:0000269|PubMed:21255211}.
P62633	CNBP	CNBP_HUMAN	P62633_K8	dotA1h-Control	-1.27758	0.000890876	0.102483	no	-1.27758	0.102483	2	3	3	1	2	Control	human	Cellular nucleic acid-binding protein (CNBP) (Zinc finger protein 9)	Cytoplasm {ECO:0000250}. Endoplasmic reticulum {ECO:0000250}.
P62633	CNBP	CNBP_HUMAN	P62633_K8	dotA1h-WT1h	-5.25278	1.87892e-07	6.23427e-05	no	-5.25278	6.23427e-05	2	3	3	1	2	WT1h	human	Cellular nucleic acid-binding protein (CNBP) (Zinc finger protein 9)	Cytoplasm {ECO:0000250}. Endoplasmic reticulum {ECO:0000250}.
P62633	CNBP	CNBP_HUMAN	P62633_K8	WT8h-Control	0.0310123	0.8493	0.914757	no	0.0310123	0.914757	2	3	3	1	2	WT8h	human	Cellular nucleic acid-binding protein (CNBP) (Zinc finger protein 9)	Cytoplasm {ECO:0000250}. Endoplasmic reticulum {ECO:0000250}.
P62633	CNBP	CNBP_HUMAN	P62633_K8	dotA8h-WT1h	-4.31347	1.49841e-07	4.00075e-05	no	-4.31347	4.00075e-05	2	3	3	1	2	WT1h	human	Cellular nucleic acid-binding protein (CNBP) (Zinc finger protein 9)	Cytoplasm {ECO:0000250}. Endoplasmic reticulum {ECO:0000250}.
P62633	CNBP	CNBP_HUMAN	P62633_K8	dotA8h-WT8h	-0.369279	0.0561155	0.164318	no	-0.369279	0.164318	2	3	3	1	2	WT8h	human	Cellular nucleic acid-binding protein (CNBP) (Zinc finger protein 9)	Cytoplasm {ECO:0000250}. Endoplasmic reticulum {ECO:0000250}.
P62633	CNBP	CNBP_HUMAN	P62633_K8	WT1h-Control	3.9752	2.437e-07	4.2623e-05	no	3.9752	4.2623e-05	2	3	3	1	2	WT1h	human	Cellular nucleic acid-binding protein (CNBP) (Zinc finger protein 9)	Cytoplasm {ECO:0000250}. Endoplasmic reticulum {ECO:0000250}.
P62633	CNBP	CNBP_HUMAN	P62633_K8	dotA8h-Control	-0.338267	0.0956469	0.510643	no	-0.338267	0.510643	2	3	3	1	2	Control	human	Cellular nucleic acid-binding protein (CNBP) (Zinc finger protein 9)	Cytoplasm {ECO:0000250}. Endoplasmic reticulum {ECO:0000250}.
P62701	RPS4X	RS4X_HUMAN	P62701_K63,Q8TD47_K63,P22090_K63	dotA1h-Control	0.256205	0.656575	0.891236	no	0.256205	0.891236	2	1	1	2	3	dotA1h	human	40S ribosomal protein S4, X isoform (SCR10) (Single copy abundant mRNA protein)	Cytoplasm {ECO:0000269|PubMed:17289661}. Note=Localized in cytoplasmic mRNP granules containing untranslated mRNAs.
P62701	RPS4X	RS4X_HUMAN	P62701_K63,Q8TD47_K63,P22090_K63	dotA8h-WT8h	0.974063	0.189479	0.341919	no	0.974063	0.341919	2	1	1	2	3	dotA8h	human	40S ribosomal protein S4, X isoform (SCR10) (Single copy abundant mRNA protein)	Cytoplasm {ECO:0000269|PubMed:17289661}. Note=Localized in cytoplasmic mRNP granules containing untranslated mRNAs.
P62701	RPS4X	RS4X_HUMAN	P62701_K106	WT8h-Control	-0.0889084	0.914307	0.956887	no	-0.0889084	0.956887	3	0	1	3	3	Control	human	40S ribosomal protein S4, X isoform (SCR10) (Single copy abundant mRNA protein)	Cytoplasm {ECO:0000269|PubMed:17289661}. Note=Localized in cytoplasmic mRNP granules containing untranslated mRNAs.
P62701	RPS4X	RS4X_HUMAN	P62701_K106	dotA8h-Control	-0.371572	0.531795	0.8667	no	-0.371572	0.8667	3	0	1	3	3	Control	human	40S ribosomal protein S4, X isoform (SCR10) (Single copy abundant mRNA protein)	Cytoplasm {ECO:0000269|PubMed:17289661}. Note=Localized in cytoplasmic mRNP granules containing untranslated mRNAs.
P62701	RPS4X	RS4X_HUMAN	P62701_K106	WT1h-Control	#NUM!		0	yes	-11.1626	0.0259473	3	0	1	3	3	Control	human	40S ribosomal protein S4, X isoform (SCR10) (Single copy abundant mRNA protein)	Cytoplasm {ECO:0000269|PubMed:17289661}. Note=Localized in cytoplasmic mRNP granules containing untranslated mRNAs.
P62701	RPS4X	RS4X_HUMAN	P62701_K106	dotA1h-Control	-0.888608	0.163786	0.549256	no	-0.888608	0.549256	3	0	1	3	3	Control	human	40S ribosomal protein S4, X isoform (SCR10) (Single copy abundant mRNA protein)	Cytoplasm {ECO:0000269|PubMed:17289661}. Note=Localized in cytoplasmic mRNP granules containing untranslated mRNAs.
P62701	RPS4X	RS4X_HUMAN	P62701_K63,Q8TD47_K63,P22090_K63	WT8h-Control	-0.882506	0.248711	0.405705	no	-0.882506	0.405705	2	1	1	2	3	Control	human	40S ribosomal protein S4, X isoform (SCR10) (Single copy abundant mRNA protein)	Cytoplasm {ECO:0000269|PubMed:17289661}. Note=Localized in cytoplasmic mRNP granules containing untranslated mRNAs.
P62701	RPS4X	RS4X_HUMAN	P62701_K63,Q8TD47_K63,P22090_K63	dotA8h-Control	0.0915576	0.860221	0.967134	no	0.0915576	0.967134	2	1	1	2	3	dotA8h	human	40S ribosomal protein S4, X isoform (SCR10) (Single copy abundant mRNA protein)	Cytoplasm {ECO:0000269|PubMed:17289661}. Note=Localized in cytoplasmic mRNP granules containing untranslated mRNAs.
P62701	RPS4X	RS4X_HUMAN	P62701_K63,Q8TD47_K63,P22090_K63	dotA8h-WT1h	0.667989	0.339789	0.459859	no	0.667989	0.459859	2	1	1	2	3	dotA8h	human	40S ribosomal protein S4, X isoform (SCR10) (Single copy abundant mRNA protein)	Cytoplasm {ECO:0000269|PubMed:17289661}. Note=Localized in cytoplasmic mRNP granules containing untranslated mRNAs.
P62701	RPS4X	RS4X_HUMAN	P62701_K106	dotA8h-WT8h	-0.282663	0.733465	0.825737	no	-0.282663	0.825737	3	0	1	3	3	WT8h	human	40S ribosomal protein S4, X isoform (SCR10) (Single copy abundant mRNA protein)	Cytoplasm {ECO:0000269|PubMed:17289661}. Note=Localized in cytoplasmic mRNP granules containing untranslated mRNAs.
P62701	RPS4X	RS4X_HUMAN	P62701_K63,Q8TD47_K63,P22090_K63	dotA1h-WT1h	0.832636	0.272115	0.428325	no	0.832636	0.428325	2	1	1	2	3	dotA1h	human	40S ribosomal protein S4, X isoform (SCR10) (Single copy abundant mRNA protein)	Cytoplasm {ECO:0000269|PubMed:17289661}. Note=Localized in cytoplasmic mRNP granules containing untranslated mRNAs.
P62701	RPS4X	RS4X_HUMAN	P62701_K106	dotA8h-WT1h	#NUM!		0	yes	10.791	0.0491542	3	0	1	3	3	dotA8h	human	40S ribosomal protein S4, X isoform (SCR10) (Single copy abundant mRNA protein)	Cytoplasm {ECO:0000269|PubMed:17289661}. Note=Localized in cytoplasmic mRNP granules containing untranslated mRNAs.
P62701	RPS4X	RS4X_HUMAN	P62701_K62,Q8TD47_K62,P22090_K62	WT8h-Control	#NUM!		0	yes	11.0061	0.0478995	0	1	3	1	1	WT8h	human	40S ribosomal protein S4, X isoform (SCR10) (Single copy abundant mRNA protein)	Cytoplasm {ECO:0000269|PubMed:17289661}. Note=Localized in cytoplasmic mRNP granules containing untranslated mRNAs.
P62701	RPS4X	RS4X_HUMAN	P62701_K62,Q8TD47_K62,P22090_K62	dotA8h-WT8h	1.26927	0.160163	0.306439	no	1.26927	0.306439	0	1	3	1	1	dotA8h	human	40S ribosomal protein S4, X isoform (SCR10) (Single copy abundant mRNA protein)	Cytoplasm {ECO:0000269|PubMed:17289661}. Note=Localized in cytoplasmic mRNP granules containing untranslated mRNAs.
P62701	RPS4X	RS4X_HUMAN	P62701_K63,Q8TD47_K63,P22090_K63	WT1h-Control	-0.576431	0.428079	0.548171	no	-0.576431	0.548171	2	1	1	2	3	Control	human	40S ribosomal protein S4, X isoform (SCR10) (Single copy abundant mRNA protein)	Cytoplasm {ECO:0000269|PubMed:17289661}. Note=Localized in cytoplasmic mRNP granules containing untranslated mRNAs.
P62701	RPS4X	RS4X_HUMAN	P62701_K106	dotA1h-WT1h	#NUM!		0	yes	10.274	0.0349236	3	0	1	3	3	dotA1h	human	40S ribosomal protein S4, X isoform (SCR10) (Single copy abundant mRNA protein)	Cytoplasm {ECO:0000269|PubMed:17289661}. Note=Localized in cytoplasmic mRNP granules containing untranslated mRNAs.
P62745	RHOB	RHOB_HUMAN	P62745_K162	WT1h-Control	5.73199	5.91978e-05	0.0013274	no	5.73199	0.0013274	1	3	3	2	2	WT1h	human	Rho-related GTP-binding protein RhoB (Rho cDNA clone 6) (h6)	Late endosome membrane; Lipid-anchor. Cell membrane; Lipid-anchor. Nucleus. Cleavage furrow. Note=Late endosomal membrane (geranylgeranylated form). Plasma membrane (farnesylated form). Also detected at the nuclear margin and in the nucleus. Translocates to the equatorial region before furrow formation in a ECT2-dependent manner.
P62745	RHOB	RHOB_HUMAN	P62745_K135,P08134_K135	dotA8h-WT1h	-1.00608	0.190121	0.308475	no	-1.00608	0.308475	1	2	2	2	2	WT1h	human	Rho-related GTP-binding protein RhoB (Rho cDNA clone 6) (h6)	Late endosome membrane; Lipid-anchor. Cell membrane; Lipid-anchor. Nucleus. Cleavage furrow. Note=Late endosomal membrane (geranylgeranylated form). Plasma membrane (farnesylated form). Also detected at the nuclear margin and in the nucleus. Translocates to the equatorial region before furrow formation in a ECT2-dependent manner.
P62745	RHOB	RHOB_HUMAN	P62745_K135,P08134_K135	WT8h-Control	2.23347	0.0460736	0.143299	no	2.23347	0.143299	1	2	2	2	2	WT8h	human	Rho-related GTP-binding protein RhoB (Rho cDNA clone 6) (h6)	Late endosome membrane; Lipid-anchor. Cell membrane; Lipid-anchor. Nucleus. Cleavage furrow. Note=Late endosomal membrane (geranylgeranylated form). Plasma membrane (farnesylated form). Also detected at the nuclear margin and in the nucleus. Translocates to the equatorial region before furrow formation in a ECT2-dependent manner.
P62745	RHOB	RHOB_HUMAN	P62745_K135	dotA8h-WT1h	-2.34726	0.0103561	0.0473243	no	-2.34726	0.0473243	3	3	3	3	3	WT1h	human	Rho-related GTP-binding protein RhoB (Rho cDNA clone 6) (h6)	Late endosome membrane; Lipid-anchor. Cell membrane; Lipid-anchor. Nucleus. Cleavage furrow. Note=Late endosomal membrane (geranylgeranylated form). Plasma membrane (farnesylated form). Also detected at the nuclear margin and in the nucleus. Translocates to the equatorial region before furrow formation in a ECT2-dependent manner.
P62745	RHOB	RHOB_HUMAN	P62745_K162	dotA1h-WT1h	-5.10561	2.98807e-05	0.00108778	no	-5.10561	0.00108778	1	3	3	2	2	WT1h	human	Rho-related GTP-binding protein RhoB (Rho cDNA clone 6) (h6)	Late endosome membrane; Lipid-anchor. Cell membrane; Lipid-anchor. Nucleus. Cleavage furrow. Note=Late endosomal membrane (geranylgeranylated form). Plasma membrane (farnesylated form). Also detected at the nuclear margin and in the nucleus. Translocates to the equatorial region before furrow formation in a ECT2-dependent manner.
P62745	RHOB	RHOB_HUMAN	P62745_K135,P08134_K135	dotA8h-WT8h	1.17225	0.140174	0.283954	no	1.17225	0.283954	1	2	2	2	2	dotA8h	human	Rho-related GTP-binding protein RhoB (Rho cDNA clone 6) (h6)	Late endosome membrane; Lipid-anchor. Cell membrane; Lipid-anchor. Nucleus. Cleavage furrow. Note=Late endosomal membrane (geranylgeranylated form). Plasma membrane (farnesylated form). Also detected at the nuclear margin and in the nucleus. Translocates to the equatorial region before furrow formation in a ECT2-dependent manner.
P62745	RHOB	RHOB_HUMAN	P62745_K135,P08134_K135	WT1h-Control	4.4118	0.00485483	0.0269559	no	4.4118	0.0269559	1	2	2	2	2	WT1h	human	Rho-related GTP-binding protein RhoB (Rho cDNA clone 6) (h6)	Late endosome membrane; Lipid-anchor. Cell membrane; Lipid-anchor. Nucleus. Cleavage furrow. Note=Late endosomal membrane (geranylgeranylated form). Plasma membrane (farnesylated form). Also detected at the nuclear margin and in the nucleus. Translocates to the equatorial region before furrow formation in a ECT2-dependent manner.
P62745	RHOB	RHOB_HUMAN	P62745_K135	dotA1h-Control	1.51013	0.0703048	0.455131	no	1.51013	0.455131	3	3	3	3	3	dotA1h	human	Rho-related GTP-binding protein RhoB (Rho cDNA clone 6) (h6)	Late endosome membrane; Lipid-anchor. Cell membrane; Lipid-anchor. Nucleus. Cleavage furrow. Note=Late endosomal membrane (geranylgeranylated form). Plasma membrane (farnesylated form). Also detected at the nuclear margin and in the nucleus. Translocates to the equatorial region before furrow formation in a ECT2-dependent manner.
P62745	RHOB	RHOB_HUMAN	P62745_K135	dotA1h-WT1h	-1.82683	0.0342251	0.115885	no	-1.82683	0.115885	3	3	3	3	3	WT1h	human	Rho-related GTP-binding protein RhoB (Rho cDNA clone 6) (h6)	Late endosome membrane; Lipid-anchor. Cell membrane; Lipid-anchor. Nucleus. Cleavage furrow. Note=Late endosomal membrane (geranylgeranylated form). Plasma membrane (farnesylated form). Also detected at the nuclear margin and in the nucleus. Translocates to the equatorial region before furrow formation in a ECT2-dependent manner.
P62745	RHOB	RHOB_HUMAN	P62745_K135	dotA8h-WT8h	-0.357208	0.642125	0.754884	no	-0.357208	0.754884	3	3	3	3	3	WT8h	human	Rho-related GTP-binding protein RhoB (Rho cDNA clone 6) (h6)	Late endosome membrane; Lipid-anchor. Cell membrane; Lipid-anchor. Nucleus. Cleavage furrow. Note=Late endosomal membrane (geranylgeranylated form). Plasma membrane (farnesylated form). Also detected at the nuclear margin and in the nucleus. Translocates to the equatorial region before furrow formation in a ECT2-dependent manner.
P62745	RHOB	RHOB_HUMAN	P62745_K135,P08134_K135	dotA8h-Control	3.40572	0.0120966	0.310978	no	3.40572	0.310978	1	2	2	2	2	dotA8h	human	Rho-related GTP-binding protein RhoB (Rho cDNA clone 6) (h6)	Late endosome membrane; Lipid-anchor. Cell membrane; Lipid-anchor. Nucleus. Cleavage furrow. Note=Late endosomal membrane (geranylgeranylated form). Plasma membrane (farnesylated form). Also detected at the nuclear margin and in the nucleus. Translocates to the equatorial region before furrow formation in a ECT2-dependent manner.
P62745	RHOB	RHOB_HUMAN	P62745_K162	dotA8h-WT8h	-7.43526	3.33924e-06	0.000520207	no	-7.43526	0.000520207	1	3	3	2	2	WT8h	human	Rho-related GTP-binding protein RhoB (Rho cDNA clone 6) (h6)	Late endosome membrane; Lipid-anchor. Cell membrane; Lipid-anchor. Nucleus. Cleavage furrow. Note=Late endosomal membrane (geranylgeranylated form). Plasma membrane (farnesylated form). Also detected at the nuclear margin and in the nucleus. Translocates to the equatorial region before furrow formation in a ECT2-dependent manner.
P62745	RHOB	RHOB_HUMAN	P62745_K162	dotA8h-Control	-1.33786	0.0708666	0.481554	no	-1.33786	0.481554	1	3	3	2	2	Control	human	Rho-related GTP-binding protein RhoB (Rho cDNA clone 6) (h6)	Late endosome membrane; Lipid-anchor. Cell membrane; Lipid-anchor. Nucleus. Cleavage furrow. Note=Late endosomal membrane (geranylgeranylated form). Plasma membrane (farnesylated form). Also detected at the nuclear margin and in the nucleus. Translocates to the equatorial region before furrow formation in a ECT2-dependent manner.
P62745	RHOB	RHOB_HUMAN	P62745_K162	WT8h-Control	6.0974	4.15779e-05	0.00164629	no	6.0974	0.00164629	1	3	3	2	2	WT8h	human	Rho-related GTP-binding protein RhoB (Rho cDNA clone 6) (h6)	Late endosome membrane; Lipid-anchor. Cell membrane; Lipid-anchor. Nucleus. Cleavage furrow. Note=Late endosomal membrane (geranylgeranylated form). Plasma membrane (farnesylated form). Also detected at the nuclear margin and in the nucleus. Translocates to the equatorial region before furrow formation in a ECT2-dependent manner.
P62745	RHOB	RHOB_HUMAN	P62745_K135	dotA8h-Control	0.989693	0.213818	0.676555	no	0.989693	0.676555	3	3	3	3	3	dotA8h	human	Rho-related GTP-binding protein RhoB (Rho cDNA clone 6) (h6)	Late endosome membrane; Lipid-anchor. Cell membrane; Lipid-anchor. Nucleus. Cleavage furrow. Note=Late endosomal membrane (geranylgeranylated form). Plasma membrane (farnesylated form). Also detected at the nuclear margin and in the nucleus. Translocates to the equatorial region before furrow formation in a ECT2-dependent manner.
P62745	RHOB	RHOB_HUMAN	P62745_K162	dotA1h-Control	0.626382	0.344313	0.699861	no	0.626382	0.699861	1	3	3	2	2	dotA1h	human	Rho-related GTP-binding protein RhoB (Rho cDNA clone 6) (h6)	Late endosome membrane; Lipid-anchor. Cell membrane; Lipid-anchor. Nucleus. Cleavage furrow. Note=Late endosomal membrane (geranylgeranylated form). Plasma membrane (farnesylated form). Also detected at the nuclear margin and in the nucleus. Translocates to the equatorial region before furrow formation in a ECT2-dependent manner.
P62745	RHOB	RHOB_HUMAN	P62745_K162	dotA8h-WT1h	-7.06985	4.49066e-06	0.000399669	no	-7.06985	0.000399669	1	3	3	2	2	WT1h	human	Rho-related GTP-binding protein RhoB (Rho cDNA clone 6) (h6)	Late endosome membrane; Lipid-anchor. Cell membrane; Lipid-anchor. Nucleus. Cleavage furrow. Note=Late endosomal membrane (geranylgeranylated form). Plasma membrane (farnesylated form). Also detected at the nuclear margin and in the nucleus. Translocates to the equatorial region before furrow formation in a ECT2-dependent manner.
P62745	RHOB	RHOB_HUMAN	P62745_K135	WT8h-Control	1.3469	0.100933	0.231603	no	1.3469	0.231603	3	3	3	3	3	WT8h	human	Rho-related GTP-binding protein RhoB (Rho cDNA clone 6) (h6)	Late endosome membrane; Lipid-anchor. Cell membrane; Lipid-anchor. Nucleus. Cleavage furrow. Note=Late endosomal membrane (geranylgeranylated form). Plasma membrane (farnesylated form). Also detected at the nuclear margin and in the nucleus. Translocates to the equatorial region before furrow formation in a ECT2-dependent manner.
P62745	RHOB	RHOB_HUMAN	P62745_K135,P08134_K135	dotA1h-WT1h	-1.32507	0.106521	0.236459	no	-1.32507	0.236459	1	2	2	2	2	WT1h	human	Rho-related GTP-binding protein RhoB (Rho cDNA clone 6) (h6)	Late endosome membrane; Lipid-anchor. Cell membrane; Lipid-anchor. Nucleus. Cleavage furrow. Note=Late endosomal membrane (geranylgeranylated form). Plasma membrane (farnesylated form). Also detected at the nuclear margin and in the nucleus. Translocates to the equatorial region before furrow formation in a ECT2-dependent manner.
P62745	RHOB	RHOB_HUMAN	P62745_K135,P08134_K135	dotA1h-Control	3.08674	0.0168415	0.287989	no	3.08674	0.287989	1	2	2	2	2	dotA1h	human	Rho-related GTP-binding protein RhoB (Rho cDNA clone 6) (h6)	Late endosome membrane; Lipid-anchor. Cell membrane; Lipid-anchor. Nucleus. Cleavage furrow. Note=Late endosomal membrane (geranylgeranylated form). Plasma membrane (farnesylated form). Also detected at the nuclear margin and in the nucleus. Translocates to the equatorial region before furrow formation in a ECT2-dependent manner.
P62745	RHOB	RHOB_HUMAN	P62745_K135	WT1h-Control	3.33696	0.00118583	0.0105281	no	3.33696	0.0105281	3	3	3	3	3	WT1h	human	Rho-related GTP-binding protein RhoB (Rho cDNA clone 6) (h6)	Late endosome membrane; Lipid-anchor. Cell membrane; Lipid-anchor. Nucleus. Cleavage furrow. Note=Late endosomal membrane (geranylgeranylated form). Plasma membrane (farnesylated form). Also detected at the nuclear margin and in the nucleus. Translocates to the equatorial region before furrow formation in a ECT2-dependent manner.
P62805	HIST1H4A; HIST1H4B; HIST1H4C; HIST1H4D; HIST1H4E; HIST1H4F; HIST1H4H; HIST1H4I; HIST1H4J; HIST1H4K; HIST1H4L; HIST2H4A; HIST2H4B; HIST4H4	H4_HUMAN	P62805_K80	WT8h-Control	-0.999932	0.328593	0.483102	no	-0.999932	0.483102	2	3	1	2	3	Control	human	Histone H4	Nucleus. Chromosome.
P62805	HIST1H4A; HIST1H4B; HIST1H4C; HIST1H4D; HIST1H4E; HIST1H4F; HIST1H4H; HIST1H4I; HIST1H4J; HIST1H4K; HIST1H4L; HIST2H4A; HIST2H4B; HIST4H4	H4_HUMAN	P62805_K32	dotA8h-WT8h	-0.0171318	0.979832	0.988283	no	-0.0171318	0.988283	3	3	3	3	3	WT8h	human	Histone H4	Nucleus. Chromosome.
P62805	HIST1H4A; HIST1H4B; HIST1H4C; HIST1H4D; HIST1H4E; HIST1H4F; HIST1H4H; HIST1H4I; HIST1H4J; HIST1H4K; HIST1H4L; HIST2H4A; HIST2H4B; HIST4H4	H4_HUMAN	P62805_K92	dotA1h-WT1h	1.12789	0.0916166	0.212695	no	1.12789	0.212695	3	3	3	3	3	dotA1h	human	Histone H4	Nucleus. Chromosome.
P62805	HIST1H4A; HIST1H4B; HIST1H4C; HIST1H4D; HIST1H4E; HIST1H4F; HIST1H4H; HIST1H4I; HIST1H4J; HIST1H4K; HIST1H4L; HIST2H4A; HIST2H4B; HIST4H4	H4_HUMAN	P62805_K92	dotA8h-Control	-1.16328	0.0831882	0.499029	no	-1.16328	0.499029	3	3	3	3	3	Control	human	Histone H4	Nucleus. Chromosome.
P62805	HIST1H4A; HIST1H4B; HIST1H4C; HIST1H4D; HIST1H4E; HIST1H4F; HIST1H4H; HIST1H4I; HIST1H4J; HIST1H4K; HIST1H4L; HIST2H4A; HIST2H4B; HIST4H4	H4_HUMAN	P62805_K60	WT8h-Control	-5.82609	0.00922836	0.0538483	no	-5.82609	0.0538483	3	3	1	3	3	Control	human	Histone H4	Nucleus. Chromosome.
P62805	HIST1H4A; HIST1H4B; HIST1H4C; HIST1H4D; HIST1H4E; HIST1H4F; HIST1H4H; HIST1H4I; HIST1H4J; HIST1H4K; HIST1H4L; HIST2H4A; HIST2H4B; HIST4H4	H4_HUMAN	P62805_K78	dotA1h-WT1h	1.3022	0.0707807	0.185177	no	1.3022	0.185177	3	3	3	3	3	dotA1h	human	Histone H4	Nucleus. Chromosome.
P62805	HIST1H4A; HIST1H4B; HIST1H4C; HIST1H4D; HIST1H4E; HIST1H4F; HIST1H4H; HIST1H4I; HIST1H4J; HIST1H4K; HIST1H4L; HIST2H4A; HIST2H4B; HIST4H4	H4_HUMAN	P62805_K92	dotA1h-Control	-0.00295127	0.9962	0.997939	no	-0.00295127	0.997939	3	3	3	3	3	Control	human	Histone H4	Nucleus. Chromosome.
P62805	HIST1H4A; HIST1H4B; HIST1H4C; HIST1H4D; HIST1H4E; HIST1H4F; HIST1H4H; HIST1H4I; HIST1H4J; HIST1H4K; HIST1H4L; HIST2H4A; HIST2H4B; HIST4H4	H4_HUMAN	P62805_K80	dotA8h-WT1h	0.607351	0.370116	0.4906	no	0.607351	0.4906	2	3	1	2	3	dotA8h	human	Histone H4	Nucleus. Chromosome.
P62805	HIST1H4A; HIST1H4B; HIST1H4C; HIST1H4D; HIST1H4E; HIST1H4F; HIST1H4H; HIST1H4I; HIST1H4J; HIST1H4K; HIST1H4L; HIST2H4A; HIST2H4B; HIST4H4	H4_HUMAN	P62805_K80	dotA8h-WT8h	0.376164	0.686187	0.790783	no	0.376164	0.790783	2	3	1	2	3	dotA8h	human	Histone H4	Nucleus. Chromosome.
P62805	HIST1H4A; HIST1H4B; HIST1H4C; HIST1H4D; HIST1H4E; HIST1H4F; HIST1H4H; HIST1H4I; HIST1H4J; HIST1H4K; HIST1H4L; HIST2H4A; HIST2H4B; HIST4H4	H4_HUMAN	P62805_K78	dotA8h-Control	0.156885	0.81249	0.956577	no	0.156885	0.956577	3	3	3	3	3	dotA8h	human	Histone H4	Nucleus. Chromosome.
P62805	HIST1H4A; HIST1H4B; HIST1H4C; HIST1H4D; HIST1H4E; HIST1H4F; HIST1H4H; HIST1H4I; HIST1H4J; HIST1H4K; HIST1H4L; HIST2H4A; HIST2H4B; HIST4H4	H4_HUMAN	P62805_K32	dotA8h-Control	-0.589631	0.393315	0.802346	no	-0.589631	0.802346	3	3	3	3	3	Control	human	Histone H4	Nucleus. Chromosome.
P62805	HIST1H4A; HIST1H4B; HIST1H4C; HIST1H4D; HIST1H4E; HIST1H4F; HIST1H4H; HIST1H4I; HIST1H4J; HIST1H4K; HIST1H4L; HIST2H4A; HIST2H4B; HIST4H4	H4_HUMAN	P62805_K32	dotA1h-Control	1.30366	0.0768441	0.458374	no	1.30366	0.458374	3	3	3	3	3	dotA1h	human	Histone H4	Nucleus. Chromosome.
P62805	HIST1H4A; HIST1H4B; HIST1H4C; HIST1H4D; HIST1H4E; HIST1H4F; HIST1H4H; HIST1H4I; HIST1H4J; HIST1H4K; HIST1H4L; HIST2H4A; HIST2H4B; HIST4H4	H4_HUMAN	P62805_K78	dotA1h-Control	0.253365	0.702313	0.912027	no	0.253365	0.912027	3	3	3	3	3	dotA1h	human	Histone H4	Nucleus. Chromosome.
P62805	HIST1H4A; HIST1H4B; HIST1H4C; HIST1H4D; HIST1H4E; HIST1H4F; HIST1H4H; HIST1H4I; HIST1H4J; HIST1H4K; HIST1H4L; HIST2H4A; HIST2H4B; HIST4H4	H4_HUMAN	P62805_K60	dotA1h-WT1h	3.50025	0.0199848	0.0838088	no	3.50025	0.0838088	3	3	1	3	3	dotA1h	human	Histone H4	Nucleus. Chromosome.
P62805	HIST1H4A; HIST1H4B; HIST1H4C; HIST1H4D; HIST1H4E; HIST1H4F; HIST1H4H; HIST1H4I; HIST1H4J; HIST1H4K; HIST1H4L; HIST2H4A; HIST2H4B; HIST4H4	H4_HUMAN	P62805_K60	dotA8h-WT1h	3.30857	0.0255158	0.0832268	no	3.30857	0.0832268	3	3	1	3	3	dotA8h	human	Histone H4	Nucleus. Chromosome.
P62805	HIST1H4A; HIST1H4B; HIST1H4C; HIST1H4D; HIST1H4E; HIST1H4F; HIST1H4H; HIST1H4I; HIST1H4J; HIST1H4K; HIST1H4L; HIST2H4A; HIST2H4B; HIST4H4	H4_HUMAN	P62805_K78	dotA8h-WT8h	1.90907	0.0141937	0.0691548	no	1.90907	0.0691548	3	3	3	3	3	dotA8h	human	Histone H4	Nucleus. Chromosome.
P62805	HIST1H4A; HIST1H4B; HIST1H4C; HIST1H4D; HIST1H4E; HIST1H4F; HIST1H4H; HIST1H4I; HIST1H4J; HIST1H4K; HIST1H4L; HIST2H4A; HIST2H4B; HIST4H4	H4_HUMAN	P62805_K92	dotA8h-WT8h	0.302804	0.627249	0.747529	no	0.302804	0.747529	3	3	3	3	3	dotA8h	human	Histone H4	Nucleus. Chromosome.
P62805	HIST1H4A; HIST1H4B; HIST1H4C; HIST1H4D; HIST1H4E; HIST1H4F; HIST1H4H; HIST1H4I; HIST1H4J; HIST1H4K; HIST1H4L; HIST2H4A; HIST2H4B; HIST4H4	H4_HUMAN	P62805_K80	dotA1h-WT1h	1.94487	0.0322328	0.112015	no	1.94487	0.112015	2	3	1	2	3	dotA1h	human	Histone H4	Nucleus. Chromosome.
P62805	HIST1H4A; HIST1H4B; HIST1H4C; HIST1H4D; HIST1H4E; HIST1H4F; HIST1H4H; HIST1H4I; HIST1H4J; HIST1H4K; HIST1H4L; HIST2H4A; HIST2H4B; HIST4H4	H4_HUMAN	P62805_K92	WT8h-Control	-1.46609	0.0357273	0.122915	no	-1.46609	0.122915	3	3	3	3	3	Control	human	Histone H4	Nucleus. Chromosome.
P62805	HIST1H4A; HIST1H4B; HIST1H4C; HIST1H4D; HIST1H4E; HIST1H4F; HIST1H4H; HIST1H4I; HIST1H4J; HIST1H4K; HIST1H4L; HIST2H4A; HIST2H4B; HIST4H4	H4_HUMAN	P62805_K78	WT8h-Control	-1.75219	0.0215489	0.0893708	no	-1.75219	0.0893708	3	3	3	3	3	Control	human	Histone H4	Nucleus. Chromosome.
P62805	HIST1H4A; HIST1H4B; HIST1H4C; HIST1H4D; HIST1H4E; HIST1H4F; HIST1H4H; HIST1H4I; HIST1H4J; HIST1H4K; HIST1H4L; HIST2H4A; HIST2H4B; HIST4H4	H4_HUMAN	P62805_K80	dotA8h-Control	-0.623768	0.407815	0.815199	no	-0.623768	0.815199	2	3	1	2	3	Control	human	Histone H4	Nucleus. Chromosome.
P62805	HIST1H4A; HIST1H4B; HIST1H4C; HIST1H4D; HIST1H4E; HIST1H4F; HIST1H4H; HIST1H4I; HIST1H4J; HIST1H4K; HIST1H4L; HIST2H4A; HIST2H4B; HIST4H4	H4_HUMAN	P62805_K92	WT1h-Control	-1.13084	0.0908845	0.183341	no	-1.13084	0.183341	3	3	3	3	3	Control	human	Histone H4	Nucleus. Chromosome.
P62805	HIST1H4A; HIST1H4B; HIST1H4C; HIST1H4D; HIST1H4E; HIST1H4F; HIST1H4H; HIST1H4I; HIST1H4J; HIST1H4K; HIST1H4L; HIST2H4A; HIST2H4B; HIST4H4	H4_HUMAN	P62805_K32	dotA1h-WT1h	1.36464	0.0658769	0.17661	no	1.36464	0.17661	3	3	3	3	3	dotA1h	human	Histone H4	Nucleus. Chromosome.
P62805	HIST1H4A; HIST1H4B; HIST1H4C; HIST1H4D; HIST1H4E; HIST1H4F; HIST1H4H; HIST1H4I; HIST1H4J; HIST1H4K; HIST1H4L; HIST2H4A; HIST2H4B; HIST4H4	H4_HUMAN	P62805_K60	WT1h-Control	-3.96131	0.011212	0.0479456	no	-3.96131	0.0479456	3	3	1	3	3	Control	human	Histone H4	Nucleus. Chromosome.
P62805	HIST1H4A; HIST1H4B; HIST1H4C; HIST1H4D; HIST1H4E; HIST1H4F; HIST1H4H; HIST1H4I; HIST1H4J; HIST1H4K; HIST1H4L; HIST2H4A; HIST2H4B; HIST4H4	H4_HUMAN	P62805_K60	dotA8h-Control	-0.652749	0.603739	0.896591	no	-0.652749	0.896591	3	3	1	3	3	Control	human	Histone H4	Nucleus. Chromosome.
P62805	HIST1H4A; HIST1H4B; HIST1H4C; HIST1H4D; HIST1H4E; HIST1H4F; HIST1H4H; HIST1H4I; HIST1H4J; HIST1H4K; HIST1H4L; HIST2H4A; HIST2H4B; HIST4H4	H4_HUMAN	P62805_K32	WT1h-Control	-0.0609791	0.928316	0.947825	no	-0.0609791	0.947825	3	3	3	3	3	Control	human	Histone H4	Nucleus. Chromosome.
P62805	HIST1H4A; HIST1H4B; HIST1H4C; HIST1H4D; HIST1H4E; HIST1H4F; HIST1H4H; HIST1H4I; HIST1H4J; HIST1H4K; HIST1H4L; HIST2H4A; HIST2H4B; HIST4H4	H4_HUMAN	P62805_K80	dotA1h-Control	0.713751	0.388505	0.73368	no	0.713751	0.73368	2	3	1	2	3	dotA1h	human	Histone H4	Nucleus. Chromosome.
P62805	HIST1H4A; HIST1H4B; HIST1H4C; HIST1H4D; HIST1H4E; HIST1H4F; HIST1H4H; HIST1H4I; HIST1H4J; HIST1H4K; HIST1H4L; HIST2H4A; HIST2H4B; HIST4H4	H4_HUMAN	P62805_K60	dotA8h-WT8h	5.17335	0.0163689	0.0746434	no	5.17335	0.0746434	3	3	1	3	3	dotA8h	human	Histone H4	Nucleus. Chromosome.
P62805	HIST1H4A; HIST1H4B; HIST1H4C; HIST1H4D; HIST1H4E; HIST1H4F; HIST1H4H; HIST1H4I; HIST1H4J; HIST1H4K; HIST1H4L; HIST2H4A; HIST2H4B; HIST4H4	H4_HUMAN	P62805_K78	dotA8h-WT1h	1.20572	0.0907243	0.189457	no	1.20572	0.189457	3	3	3	3	3	dotA8h	human	Histone H4	Nucleus. Chromosome.
P62805	HIST1H4A; HIST1H4B; HIST1H4C; HIST1H4D; HIST1H4E; HIST1H4F; HIST1H4H; HIST1H4I; HIST1H4J; HIST1H4K; HIST1H4L; HIST2H4A; HIST2H4B; HIST4H4	H4_HUMAN	P62805_K80	WT1h-Control	-1.23112	0.129567	0.2363	no	-1.23112	0.2363	2	3	1	2	3	Control	human	Histone H4	Nucleus. Chromosome.
P62805	HIST1H4A; HIST1H4B; HIST1H4C; HIST1H4D; HIST1H4E; HIST1H4F; HIST1H4H; HIST1H4I; HIST1H4J; HIST1H4K; HIST1H4L; HIST2H4A; HIST2H4B; HIST4H4	H4_HUMAN	P62805_K60	dotA1h-Control	-0.461067	0.712695	0.919296	no	-0.461067	0.919296	3	3	1	3	3	Control	human	Histone H4	Nucleus. Chromosome.
P62805	HIST1H4A; HIST1H4B; HIST1H4C; HIST1H4D; HIST1H4E; HIST1H4F; HIST1H4H; HIST1H4I; HIST1H4J; HIST1H4K; HIST1H4L; HIST2H4A; HIST2H4B; HIST4H4	H4_HUMAN	P62805_K78	WT1h-Control	-1.04883	0.134511	0.243458	no	-1.04883	0.243458	3	3	3	3	3	Control	human	Histone H4	Nucleus. Chromosome.
P62805	HIST1H4A; HIST1H4B; HIST1H4C; HIST1H4D; HIST1H4E; HIST1H4F; HIST1H4H; HIST1H4I; HIST1H4J; HIST1H4K; HIST1H4L; HIST2H4A; HIST2H4B; HIST4H4	H4_HUMAN	P62805_K32	WT8h-Control	-0.572499	0.406709	0.556672	no	-0.572499	0.556672	3	3	3	3	3	Control	human	Histone H4	Nucleus. Chromosome.
P62805	HIST1H4A; HIST1H4B; HIST1H4C; HIST1H4D; HIST1H4E; HIST1H4F; HIST1H4H; HIST1H4I; HIST1H4J; HIST1H4K; HIST1H4L; HIST2H4A; HIST2H4B; HIST4H4	H4_HUMAN	P62805_K32	dotA8h-WT1h	-0.528652	0.442404	0.559819	no	-0.528652	0.559819	3	3	3	3	3	WT1h	human	Histone H4	Nucleus. Chromosome.
P62805	HIST1H4A; HIST1H4B; HIST1H4C; HIST1H4D; HIST1H4E; HIST1H4F; HIST1H4H; HIST1H4I; HIST1H4J; HIST1H4K; HIST1H4L; HIST2H4A; HIST2H4B; HIST4H4	H4_HUMAN	P62805_K92	dotA8h-WT1h	-0.0324421	0.958254	0.966007	no	-0.0324421	0.966007	3	3	3	3	3	WT1h	human	Histone H4	Nucleus. Chromosome.
P62807	HIST1H2BC; HIST1H2BE; HIST1H2BF; HIST1H2BG; HIST1H2BI	H2B1C_HUMAN	P62807_K6,Q16778_K6,P06899_K6	dotA8h-WT1h	0.568695	0.0859109	0.182966	no	0.568695	0.182966	3	3	3	3	3	dotA8h	human	Histone H2B type 1-C/E/F/G/I (Histone H2B.1 A) (Histone H2B.a) (H2B/a) (Histone H2B.g) (H2B/g) (Histone H2B.h) (H2B/h) (Histone H2B.k) (H2B/k) (Histone H2B.l) (H2B/l)	Nucleus. Chromosome.
P62807	HIST1H2BC; HIST1H2BE; HIST1H2BF; HIST1H2BG; HIST1H2BI	H2B1C_HUMAN	P62807_K6,Q16778_K6,P06899_K6	dotA8h-WT8h	-0.586737	0.0777317	0.201093	no	-0.586737	0.201093	3	3	3	3	3	WT8h	human	Histone H2B type 1-C/E/F/G/I (Histone H2B.1 A) (Histone H2B.a) (H2B/a) (Histone H2B.g) (H2B/g) (Histone H2B.h) (H2B/h) (Histone H2B.k) (H2B/k) (Histone H2B.l) (H2B/l)	Nucleus. Chromosome.
P62807	HIST1H2BC; HIST1H2BE; HIST1H2BF; HIST1H2BG; HIST1H2BI	H2B1C_HUMAN	P62807_K6,Q16778_K6,P06899_K6	dotA8h-Control	-0.442509	0.169072	0.633151	no	-0.442509	0.633151	3	3	3	3	3	Control	human	Histone H2B type 1-C/E/F/G/I (Histone H2B.1 A) (Histone H2B.a) (H2B/a) (Histone H2B.g) (H2B/g) (Histone H2B.h) (H2B/h) (Histone H2B.k) (H2B/k) (Histone H2B.l) (H2B/l)	Nucleus. Chromosome.
P62807	HIST1H2BC; HIST1H2BE; HIST1H2BF; HIST1H2BG; HIST1H2BI	H2B1C_HUMAN	P62807_K6,Q16778_K6,P06899_K6	WT8h-Control	0.144228	0.639406	0.759523	no	0.144228	0.759523	3	3	3	3	3	WT8h	human	Histone H2B type 1-C/E/F/G/I (Histone H2B.1 A) (Histone H2B.a) (H2B/a) (Histone H2B.g) (H2B/g) (Histone H2B.h) (H2B/h) (Histone H2B.k) (H2B/k) (Histone H2B.l) (H2B/l)	Nucleus. Chromosome.
P62807	HIST1H2BC; HIST1H2BE; HIST1H2BF; HIST1H2BG; HIST1H2BI	H2B1C_HUMAN	P62807_K6,Q16778_K6,P06899_K6	WT1h-Control	-1.0112	0.00691712	0.0345658	no	-1.0112	0.0345658	3	3	3	3	3	Control	human	Histone H2B type 1-C/E/F/G/I (Histone H2B.1 A) (Histone H2B.a) (H2B/a) (Histone H2B.g) (H2B/g) (Histone H2B.h) (H2B/h) (Histone H2B.k) (H2B/k) (Histone H2B.l) (H2B/l)	Nucleus. Chromosome.
P62807	HIST1H2BC; HIST1H2BE; HIST1H2BF; HIST1H2BG; HIST1H2BI	H2B1C_HUMAN	P62807_K6,Q16778_K6,P06899_K6	dotA1h-WT1h	1.14884	0.00322082	0.0256318	no	1.14884	0.0256318	3	3	3	3	3	dotA1h	human	Histone H2B type 1-C/E/F/G/I (Histone H2B.1 A) (Histone H2B.a) (H2B/a) (Histone H2B.g) (H2B/g) (Histone H2B.h) (H2B/h) (Histone H2B.k) (H2B/k) (Histone H2B.l) (H2B/l)	Nucleus. Chromosome.
P62807	HIST1H2BC; HIST1H2BE; HIST1H2BF; HIST1H2BG; HIST1H2BI	H2B1C_HUMAN	P62807_K6,Q16778_K6,P06899_K6	dotA1h-Control	0.137638	0.654622	0.891236	no	0.137638	0.891236	3	3	3	3	3	dotA1h	human	Histone H2B type 1-C/E/F/G/I (Histone H2B.1 A) (Histone H2B.a) (H2B/a) (Histone H2B.g) (H2B/g) (Histone H2B.h) (H2B/h) (Histone H2B.k) (H2B/k) (Histone H2B.l) (H2B/l)	Nucleus. Chromosome.
P62820	RAB1A	RAB1A_HUMAN	P62820_K191	dotA8h-WT8h	-2.12196	0.0867485	0.215379	no	-2.12196	0.215379	1	3	3	1	3	WT8h	human	Ras-related protein Rab-1A (YPT1-related protein)	Golgi apparatus {ECO:0000269|PubMed:22939626}. Endoplasmic reticulum {ECO:0000269|PubMed:22939626}. Early endosome {ECO:0000269|PubMed:21303926}. Cytoplasm, cytosol {ECO:0000303|PubMed:19942850}. Membrane {ECO:0000269|PubMed:19942850, ECO:0000269|PubMed:23815289}. Melanosome {ECO:0000250|UniProtKB:P62821}. Note=Alternates between membrane-associated and cytosolic forms. {ECO:0000303|PubMed:19942850}.
P62820	RAB1A	RAB1A_HUMAN	P62820_K191	dotA8h-Control	-1.60986	0.314516	0.761202	no	-1.60986	0.761202	1	3	3	1	3	Control	human	Ras-related protein Rab-1A (YPT1-related protein)	Golgi apparatus {ECO:0000269|PubMed:22939626}. Endoplasmic reticulum {ECO:0000269|PubMed:22939626}. Early endosome {ECO:0000269|PubMed:21303926}. Cytoplasm, cytosol {ECO:0000303|PubMed:19942850}. Membrane {ECO:0000269|PubMed:19942850, ECO:0000269|PubMed:23815289}. Melanosome {ECO:0000250|UniProtKB:P62821}. Note=Alternates between membrane-associated and cytosolic forms. {ECO:0000303|PubMed:19942850}.
P62820	RAB1A	RAB1A_HUMAN	P62820_K187,P62820_K191	WT8h-Control	#NUM!		0	yes	8.12919	0.0212028	0	3	3	2	0	WT8h	human	Ras-related protein Rab-1A (YPT1-related protein)	Golgi apparatus {ECO:0000269|PubMed:22939626}. Endoplasmic reticulum {ECO:0000269|PubMed:22939626}. Early endosome {ECO:0000269|PubMed:21303926}. Cytoplasm, cytosol {ECO:0000303|PubMed:19942850}. Membrane {ECO:0000269|PubMed:19942850, ECO:0000269|PubMed:23815289}. Melanosome {ECO:0000250|UniProtKB:P62821}. Note=Alternates between membrane-associated and cytosolic forms. {ECO:0000303|PubMed:19942850}.
P62820	RAB1A	RAB1A_HUMAN	P62820_K119	dotA1h-WT1h	-0.818855	0.233112	0.392188	no	-0.818855	0.392188	1	1	3	3	2	WT1h	human	Ras-related protein Rab-1A (YPT1-related protein)	Golgi apparatus {ECO:0000269|PubMed:22939626}. Endoplasmic reticulum {ECO:0000269|PubMed:22939626}. Early endosome {ECO:0000269|PubMed:21303926}. Cytoplasm, cytosol {ECO:0000303|PubMed:19942850}. Membrane {ECO:0000269|PubMed:19942850, ECO:0000269|PubMed:23815289}. Melanosome {ECO:0000250|UniProtKB:P62821}. Note=Alternates between membrane-associated and cytosolic forms. {ECO:0000303|PubMed:19942850}.
P62820	RAB1A	RAB1A_HUMAN	P62820_K173	dotA8h-WT8h	#NUM!		0	yes	-6.87212	0.0409535	0	1	2	0	0	WT8h	human	Ras-related protein Rab-1A (YPT1-related protein)	Golgi apparatus {ECO:0000269|PubMed:22939626}. Endoplasmic reticulum {ECO:0000269|PubMed:22939626}. Early endosome {ECO:0000269|PubMed:21303926}. Cytoplasm, cytosol {ECO:0000303|PubMed:19942850}. Membrane {ECO:0000269|PubMed:19942850, ECO:0000269|PubMed:23815289}. Melanosome {ECO:0000250|UniProtKB:P62821}. Note=Alternates between membrane-associated and cytosolic forms. {ECO:0000303|PubMed:19942850}.
P62820	RAB1A	RAB1A_HUMAN	P62820_K119	dotA8h-WT8h	-1.5407	0.0232752	0.094879	no	-1.5407	0.094879	1	1	3	3	2	WT8h	human	Ras-related protein Rab-1A (YPT1-related protein)	Golgi apparatus {ECO:0000269|PubMed:22939626}. Endoplasmic reticulum {ECO:0000269|PubMed:22939626}. Early endosome {ECO:0000269|PubMed:21303926}. Cytoplasm, cytosol {ECO:0000303|PubMed:19942850}. Membrane {ECO:0000269|PubMed:19942850, ECO:0000269|PubMed:23815289}. Melanosome {ECO:0000250|UniProtKB:P62821}. Note=Alternates between membrane-associated and cytosolic forms. {ECO:0000303|PubMed:19942850}.
P62820	RAB1A	RAB1A_HUMAN	P62820_K125	dotA8h-WT1h	-0.115486	0.579391	0.673853	no	-0.115486	0.673853	3	2	2	1	3	WT1h	human	Ras-related protein Rab-1A (YPT1-related protein)	Golgi apparatus {ECO:0000269|PubMed:22939626}. Endoplasmic reticulum {ECO:0000269|PubMed:22939626}. Early endosome {ECO:0000269|PubMed:21303926}. Cytoplasm, cytosol {ECO:0000303|PubMed:19942850}. Membrane {ECO:0000269|PubMed:19942850, ECO:0000269|PubMed:23815289}. Melanosome {ECO:0000250|UniProtKB:P62821}. Note=Alternates between membrane-associated and cytosolic forms. {ECO:0000303|PubMed:19942850}.
P62820	RAB1A	RAB1A_HUMAN	P62820_K191	dotA1h-WT1h	-8.02915	0.00155265	0.0156269	no	-8.02915	0.0156269	1	3	3	1	3	WT1h	human	Ras-related protein Rab-1A (YPT1-related protein)	Golgi apparatus {ECO:0000269|PubMed:22939626}. Endoplasmic reticulum {ECO:0000269|PubMed:22939626}. Early endosome {ECO:0000269|PubMed:21303926}. Cytoplasm, cytosol {ECO:0000303|PubMed:19942850}. Membrane {ECO:0000269|PubMed:19942850, ECO:0000269|PubMed:23815289}. Melanosome {ECO:0000250|UniProtKB:P62821}. Note=Alternates between membrane-associated and cytosolic forms. {ECO:0000303|PubMed:19942850}.
P62820	RAB1A	RAB1A_HUMAN	P62820_K187	dotA8h-WT8h	-3.12762	0.00512591	0.0361078	no	-3.12762	0.0361078	3	3	3	3	3	WT8h	human	Ras-related protein Rab-1A (YPT1-related protein)	Golgi apparatus {ECO:0000269|PubMed:22939626}. Endoplasmic reticulum {ECO:0000269|PubMed:22939626}. Early endosome {ECO:0000269|PubMed:21303926}. Cytoplasm, cytosol {ECO:0000303|PubMed:19942850}. Membrane {ECO:0000269|PubMed:19942850, ECO:0000269|PubMed:23815289}. Melanosome {ECO:0000250|UniProtKB:P62821}. Note=Alternates between membrane-associated and cytosolic forms. {ECO:0000303|PubMed:19942850}.
P62820	RAB1A	RAB1A_HUMAN	P62820_K187	WT1h-Control	5.26409	0.000131637	0.00237354	no	5.26409	0.00237354	3	3	3	3	3	WT1h	human	Ras-related protein Rab-1A (YPT1-related protein)	Golgi apparatus {ECO:0000269|PubMed:22939626}. Endoplasmic reticulum {ECO:0000269|PubMed:22939626}. Early endosome {ECO:0000269|PubMed:21303926}. Cytoplasm, cytosol {ECO:0000303|PubMed:19942850}. Membrane {ECO:0000269|PubMed:19942850, ECO:0000269|PubMed:23815289}. Melanosome {ECO:0000250|UniProtKB:P62821}. Note=Alternates between membrane-associated and cytosolic forms. {ECO:0000303|PubMed:19942850}.
P62820	RAB1A	RAB1A_HUMAN	P62820_K173	WT8h-Control	#NUM!		0	yes	5.3198	0.0432629	0	1	2	0	0	WT8h	human	Ras-related protein Rab-1A (YPT1-related protein)	Golgi apparatus {ECO:0000269|PubMed:22939626}. Endoplasmic reticulum {ECO:0000269|PubMed:22939626}. Early endosome {ECO:0000269|PubMed:21303926}. Cytoplasm, cytosol {ECO:0000303|PubMed:19942850}. Membrane {ECO:0000269|PubMed:19942850, ECO:0000269|PubMed:23815289}. Melanosome {ECO:0000250|UniProtKB:P62821}. Note=Alternates between membrane-associated and cytosolic forms. {ECO:0000303|PubMed:19942850}.
P62820	RAB1A	RAB1A_HUMAN	P62820_K119	dotA8h-WT1h	-2.03412	0.0246518	0.0814033	no	-2.03412	0.0814033	1	1	3	3	2	WT1h	human	Ras-related protein Rab-1A (YPT1-related protein)	Golgi apparatus {ECO:0000269|PubMed:22939626}. Endoplasmic reticulum {ECO:0000269|PubMed:22939626}. Early endosome {ECO:0000269|PubMed:21303926}. Cytoplasm, cytosol {ECO:0000303|PubMed:19942850}. Membrane {ECO:0000269|PubMed:19942850, ECO:0000269|PubMed:23815289}. Melanosome {ECO:0000250|UniProtKB:P62821}. Note=Alternates between membrane-associated and cytosolic forms. {ECO:0000303|PubMed:19942850}.
P62820	RAB1A	RAB1A_HUMAN	P62820_K119	dotA8h-Control	-1.98234	0.0270049	0.362639	no	-1.98234	0.362639	1	1	3	3	2	Control	human	Ras-related protein Rab-1A (YPT1-related protein)	Golgi apparatus {ECO:0000269|PubMed:22939626}. Endoplasmic reticulum {ECO:0000269|PubMed:22939626}. Early endosome {ECO:0000269|PubMed:21303926}. Cytoplasm, cytosol {ECO:0000303|PubMed:19942850}. Membrane {ECO:0000269|PubMed:19942850, ECO:0000269|PubMed:23815289}. Melanosome {ECO:0000250|UniProtKB:P62821}. Note=Alternates between membrane-associated and cytosolic forms. {ECO:0000303|PubMed:19942850}.
P62820	RAB1A	RAB1A_HUMAN	P62820_K174	dotA8h-WT8h	#NUM!		0	yes	-8.40276	0.0352757	0	3	3	0	0	WT8h	human	Ras-related protein Rab-1A (YPT1-related protein)	Golgi apparatus {ECO:0000269|PubMed:22939626}. Endoplasmic reticulum {ECO:0000269|PubMed:22939626}. Early endosome {ECO:0000269|PubMed:21303926}. Cytoplasm, cytosol {ECO:0000303|PubMed:19942850}. Membrane {ECO:0000269|PubMed:19942850, ECO:0000269|PubMed:23815289}. Melanosome {ECO:0000250|UniProtKB:P62821}. Note=Alternates between membrane-associated and cytosolic forms. {ECO:0000303|PubMed:19942850}.
P62820	RAB1A	RAB1A_HUMAN	P62820_K187	WT8h-Control	2.79692	0.00966486	0.0560023	no	2.79692	0.0560023	3	3	3	3	3	WT8h	human	Ras-related protein Rab-1A (YPT1-related protein)	Golgi apparatus {ECO:0000269|PubMed:22939626}. Endoplasmic reticulum {ECO:0000269|PubMed:22939626}. Early endosome {ECO:0000269|PubMed:21303926}. Cytoplasm, cytosol {ECO:0000303|PubMed:19942850}. Membrane {ECO:0000269|PubMed:19942850, ECO:0000269|PubMed:23815289}. Melanosome {ECO:0000250|UniProtKB:P62821}. Note=Alternates between membrane-associated and cytosolic forms. {ECO:0000303|PubMed:19942850}.
P62820	RAB1A	RAB1A_HUMAN	P62820_K187	dotA8h-WT1h	-5.59479	8.03808e-05	0.00240349	no	-5.59479	0.00240349	3	3	3	3	3	WT1h	human	Ras-related protein Rab-1A (YPT1-related protein)	Golgi apparatus {ECO:0000269|PubMed:22939626}. Endoplasmic reticulum {ECO:0000269|PubMed:22939626}. Early endosome {ECO:0000269|PubMed:21303926}. Cytoplasm, cytosol {ECO:0000303|PubMed:19942850}. Membrane {ECO:0000269|PubMed:19942850, ECO:0000269|PubMed:23815289}. Melanosome {ECO:0000250|UniProtKB:P62821}. Note=Alternates between membrane-associated and cytosolic forms. {ECO:0000303|PubMed:19942850}.
P62820	RAB1A	RAB1A_HUMAN	P62820_K156	dotA8h-WT8h	#NUM!		0	yes	-5.39586	0.0345349	0	3	2	0	0	WT8h	human	Ras-related protein Rab-1A (YPT1-related protein)	Golgi apparatus {ECO:0000269|PubMed:22939626}. Endoplasmic reticulum {ECO:0000269|PubMed:22939626}. Early endosome {ECO:0000269|PubMed:21303926}. Cytoplasm, cytosol {ECO:0000303|PubMed:19942850}. Membrane {ECO:0000269|PubMed:19942850, ECO:0000269|PubMed:23815289}. Melanosome {ECO:0000250|UniProtKB:P62821}. Note=Alternates between membrane-associated and cytosolic forms. {ECO:0000303|PubMed:19942850}.
P62820	RAB1A	RAB1A_HUMAN	P62820_K156	dotA8h-WT1h	#NUM!		0	yes	-7.60614	0.0485584	0	3	2	0	0	WT1h	human	Ras-related protein Rab-1A (YPT1-related protein)	Golgi apparatus {ECO:0000269|PubMed:22939626}. Endoplasmic reticulum {ECO:0000269|PubMed:22939626}. Early endosome {ECO:0000269|PubMed:21303926}. Cytoplasm, cytosol {ECO:0000303|PubMed:19942850}. Membrane {ECO:0000269|PubMed:19942850, ECO:0000269|PubMed:23815289}. Melanosome {ECO:0000250|UniProtKB:P62821}. Note=Alternates between membrane-associated and cytosolic forms. {ECO:0000303|PubMed:19942850}.
P62820	RAB1A	RAB1A_HUMAN	P62820_K132	dotA1h-Control	1.28139	0.524789	0.817131	no	1.28139	0.817131	2	3	2	3	3	dotA1h	human	Ras-related protein Rab-1A (YPT1-related protein)	Golgi apparatus {ECO:0000269|PubMed:22939626}. Endoplasmic reticulum {ECO:0000269|PubMed:22939626}. Early endosome {ECO:0000269|PubMed:21303926}. Cytoplasm, cytosol {ECO:0000303|PubMed:19942850}. Membrane {ECO:0000269|PubMed:19942850, ECO:0000269|PubMed:23815289}. Melanosome {ECO:0000250|UniProtKB:P62821}. Note=Alternates between membrane-associated and cytosolic forms. {ECO:0000303|PubMed:19942850}.
P62820	RAB1A	RAB1A_HUMAN	P62820_K191	WT1h-Control	5.15675	0.0125878	0.0517264	no	5.15675	0.0517264	1	3	3	1	3	WT1h	human	Ras-related protein Rab-1A (YPT1-related protein)	Golgi apparatus {ECO:0000269|PubMed:22939626}. Endoplasmic reticulum {ECO:0000269|PubMed:22939626}. Early endosome {ECO:0000269|PubMed:21303926}. Cytoplasm, cytosol {ECO:0000303|PubMed:19942850}. Membrane {ECO:0000269|PubMed:19942850, ECO:0000269|PubMed:23815289}. Melanosome {ECO:0000250|UniProtKB:P62821}. Note=Alternates between membrane-associated and cytosolic forms. {ECO:0000303|PubMed:19942850}.
P62820	RAB1A	RAB1A_HUMAN	P62820_K131	dotA8h-Control	3.23054	0.0713015	0.482755	no	3.23054	0.482755	1	3	3	2	2	dotA8h	human	Ras-related protein Rab-1A (YPT1-related protein)	Golgi apparatus {ECO:0000269|PubMed:22939626}. Endoplasmic reticulum {ECO:0000269|PubMed:22939626}. Early endosome {ECO:0000269|PubMed:21303926}. Cytoplasm, cytosol {ECO:0000303|PubMed:19942850}. Membrane {ECO:0000269|PubMed:19942850, ECO:0000269|PubMed:23815289}. Melanosome {ECO:0000250|UniProtKB:P62821}. Note=Alternates between membrane-associated and cytosolic forms. {ECO:0000303|PubMed:19942850}.
P62820	RAB1A	RAB1A_HUMAN	P62820_K174	dotA8h-WT1h	#NUM!		0	yes	-7.51038	0.0105239	0	3	3	0	0	WT1h	human	Ras-related protein Rab-1A (YPT1-related protein)	Golgi apparatus {ECO:0000269|PubMed:22939626}. Endoplasmic reticulum {ECO:0000269|PubMed:22939626}. Early endosome {ECO:0000269|PubMed:21303926}. Cytoplasm, cytosol {ECO:0000303|PubMed:19942850}. Membrane {ECO:0000269|PubMed:19942850, ECO:0000269|PubMed:23815289}. Melanosome {ECO:0000250|UniProtKB:P62821}. Note=Alternates between membrane-associated and cytosolic forms. {ECO:0000303|PubMed:19942850}.
P62820	RAB1A	RAB1A_HUMAN	P62820_K187	dotA1h-Control	-1.38898	0.144306	0.536618	no	-1.38898	0.536618	3	3	3	3	3	Control	human	Ras-related protein Rab-1A (YPT1-related protein)	Golgi apparatus {ECO:0000269|PubMed:22939626}. Endoplasmic reticulum {ECO:0000269|PubMed:22939626}. Early endosome {ECO:0000269|PubMed:21303926}. Cytoplasm, cytosol {ECO:0000303|PubMed:19942850}. Membrane {ECO:0000269|PubMed:19942850, ECO:0000269|PubMed:23815289}. Melanosome {ECO:0000250|UniProtKB:P62821}. Note=Alternates between membrane-associated and cytosolic forms. {ECO:0000303|PubMed:19942850}.
P62820	RAB1A	RAB1A_HUMAN	P62820_K125	dotA8h-WT8h	0.233902	0.280321	0.437441	no	0.233902	0.437441	3	2	2	1	3	dotA8h	human	Ras-related protein Rab-1A (YPT1-related protein)	Golgi apparatus {ECO:0000269|PubMed:22939626}. Endoplasmic reticulum {ECO:0000269|PubMed:22939626}. Early endosome {ECO:0000269|PubMed:21303926}. Cytoplasm, cytosol {ECO:0000303|PubMed:19942850}. Membrane {ECO:0000269|PubMed:19942850, ECO:0000269|PubMed:23815289}. Melanosome {ECO:0000250|UniProtKB:P62821}. Note=Alternates between membrane-associated and cytosolic forms. {ECO:0000303|PubMed:19942850}.
P62820	RAB1A	RAB1A_HUMAN	P62820_K191	dotA8h-WT1h	-6.76661	0.000619081	0.00814833	no	-6.76661	0.00814833	1	3	3	1	3	WT1h	human	Ras-related protein Rab-1A (YPT1-related protein)	Golgi apparatus {ECO:0000269|PubMed:22939626}. Endoplasmic reticulum {ECO:0000269|PubMed:22939626}. Early endosome {ECO:0000269|PubMed:21303926}. Cytoplasm, cytosol {ECO:0000303|PubMed:19942850}. Membrane {ECO:0000269|PubMed:19942850, ECO:0000269|PubMed:23815289}. Melanosome {ECO:0000250|UniProtKB:P62821}. Note=Alternates between membrane-associated and cytosolic forms. {ECO:0000303|PubMed:19942850}.
P62820	RAB1A	RAB1A_HUMAN	P62820_K187	dotA1h-WT1h	-6.65307	1.86839e-05	0.000864003	no	-6.65307	0.000864003	3	3	3	3	3	WT1h	human	Ras-related protein Rab-1A (YPT1-related protein)	Golgi apparatus {ECO:0000269|PubMed:22939626}. Endoplasmic reticulum {ECO:0000269|PubMed:22939626}. Early endosome {ECO:0000269|PubMed:21303926}. Cytoplasm, cytosol {ECO:0000303|PubMed:19942850}. Membrane {ECO:0000269|PubMed:19942850, ECO:0000269|PubMed:23815289}. Melanosome {ECO:0000250|UniProtKB:P62821}. Note=Alternates between membrane-associated and cytosolic forms. {ECO:0000303|PubMed:19942850}.
P62820	RAB1A	RAB1A_HUMAN	P62820_K174	WT1h-Control	#NUM!		0	yes	8.92391	0.019104	0	3	3	0	0	WT1h	human	Ras-related protein Rab-1A (YPT1-related protein)	Golgi apparatus {ECO:0000269|PubMed:22939626}. Endoplasmic reticulum {ECO:0000269|PubMed:22939626}. Early endosome {ECO:0000269|PubMed:21303926}. Cytoplasm, cytosol {ECO:0000303|PubMed:19942850}. Membrane {ECO:0000269|PubMed:19942850, ECO:0000269|PubMed:23815289}. Melanosome {ECO:0000250|UniProtKB:P62821}. Note=Alternates between membrane-associated and cytosolic forms. {ECO:0000303|PubMed:19942850}.
P62820	RAB1A	RAB1A_HUMAN	P62820_K174	WT8h-Control	#NUM!		0	yes	9.81629	0.0139753	0	3	3	0	0	WT8h	human	Ras-related protein Rab-1A (YPT1-related protein)	Golgi apparatus {ECO:0000269|PubMed:22939626}. Endoplasmic reticulum {ECO:0000269|PubMed:22939626}. Early endosome {ECO:0000269|PubMed:21303926}. Cytoplasm, cytosol {ECO:0000303|PubMed:19942850}. Membrane {ECO:0000269|PubMed:19942850, ECO:0000269|PubMed:23815289}. Melanosome {ECO:0000250|UniProtKB:P62821}. Note=Alternates between membrane-associated and cytosolic forms. {ECO:0000303|PubMed:19942850}.
P62820	RAB1A	RAB1A_HUMAN	P62820_K156	dotA1h-WT1h	#NUM!		0	yes	-7.34411	0.0483207	0	3	2	0	0	WT1h	human	Ras-related protein Rab-1A (YPT1-related protein)	Golgi apparatus {ECO:0000269|PubMed:22939626}. Endoplasmic reticulum {ECO:0000269|PubMed:22939626}. Early endosome {ECO:0000269|PubMed:21303926}. Cytoplasm, cytosol {ECO:0000303|PubMed:19942850}. Membrane {ECO:0000269|PubMed:19942850, ECO:0000269|PubMed:23815289}. Melanosome {ECO:0000250|UniProtKB:P62821}. Note=Alternates between membrane-associated and cytosolic forms. {ECO:0000303|PubMed:19942850}.
P62820	RAB1A	RAB1A_HUMAN	P62820_K156	WT1h-Control	#NUM!		0	yes	7.44499	0.0422935	0	3	2	0	0	WT1h	human	Ras-related protein Rab-1A (YPT1-related protein)	Golgi apparatus {ECO:0000269|PubMed:22939626}. Endoplasmic reticulum {ECO:0000269|PubMed:22939626}. Early endosome {ECO:0000269|PubMed:21303926}. Cytoplasm, cytosol {ECO:0000303|PubMed:19942850}. Membrane {ECO:0000269|PubMed:19942850, ECO:0000269|PubMed:23815289}. Melanosome {ECO:0000250|UniProtKB:P62821}. Note=Alternates between membrane-associated and cytosolic forms. {ECO:0000303|PubMed:19942850}.
P62820	RAB1A	RAB1A_HUMAN	P62820_K156	WT8h-Control	#NUM!		0	yes	5.23471	0.0221125	0	3	2	0	0	WT8h	human	Ras-related protein Rab-1A (YPT1-related protein)	Golgi apparatus {ECO:0000269|PubMed:22939626}. Endoplasmic reticulum {ECO:0000269|PubMed:22939626}. Early endosome {ECO:0000269|PubMed:21303926}. Cytoplasm, cytosol {ECO:0000303|PubMed:19942850}. Membrane {ECO:0000269|PubMed:19942850, ECO:0000269|PubMed:23815289}. Melanosome {ECO:0000250|UniProtKB:P62821}. Note=Alternates between membrane-associated and cytosolic forms. {ECO:0000303|PubMed:19942850}.
P62820	RAB1A	RAB1A_HUMAN	P62820_K119	WT8h-Control	-0.441637	0.497381	0.640701	no	-0.441637	0.640701	1	1	3	3	2	Control	human	Ras-related protein Rab-1A (YPT1-related protein)	Golgi apparatus {ECO:0000269|PubMed:22939626}. Endoplasmic reticulum {ECO:0000269|PubMed:22939626}. Early endosome {ECO:0000269|PubMed:21303926}. Cytoplasm, cytosol {ECO:0000303|PubMed:19942850}. Membrane {ECO:0000269|PubMed:19942850, ECO:0000269|PubMed:23815289}. Melanosome {ECO:0000250|UniProtKB:P62821}. Note=Alternates between membrane-associated and cytosolic forms. {ECO:0000303|PubMed:19942850}.
P62820	RAB1A	RAB1A_HUMAN	P62820_K187,P62820_K191	dotA8h-WT8h	#NUM!		0	yes	-7.92996	0.022023	0	3	3	2	0	WT8h	human	Ras-related protein Rab-1A (YPT1-related protein)	Golgi apparatus {ECO:0000269|PubMed:22939626}. Endoplasmic reticulum {ECO:0000269|PubMed:22939626}. Early endosome {ECO:0000269|PubMed:21303926}. Cytoplasm, cytosol {ECO:0000303|PubMed:19942850}. Membrane {ECO:0000269|PubMed:19942850, ECO:0000269|PubMed:23815289}. Melanosome {ECO:0000250|UniProtKB:P62821}. Note=Alternates between membrane-associated and cytosolic forms. {ECO:0000303|PubMed:19942850}.
P62820	RAB1A	RAB1A_HUMAN	P62820_K131	WT1h-Control	9.08395	0.000618546	0.00684707	no	9.08395	0.00684707	1	3	3	2	2	WT1h	human	Ras-related protein Rab-1A (YPT1-related protein)	Golgi apparatus {ECO:0000269|PubMed:22939626}. Endoplasmic reticulum {ECO:0000269|PubMed:22939626}. Early endosome {ECO:0000269|PubMed:21303926}. Cytoplasm, cytosol {ECO:0000303|PubMed:19942850}. Membrane {ECO:0000269|PubMed:19942850, ECO:0000269|PubMed:23815289}. Melanosome {ECO:0000250|UniProtKB:P62821}. Note=Alternates between membrane-associated and cytosolic forms. {ECO:0000303|PubMed:19942850}.
P62820	RAB1A	RAB1A_HUMAN	P62820_K187	dotA8h-Control	-0.330705	0.713974	0.931958	no	-0.330705	0.931958	3	3	3	3	3	Control	human	Ras-related protein Rab-1A (YPT1-related protein)	Golgi apparatus {ECO:0000269|PubMed:22939626}. Endoplasmic reticulum {ECO:0000269|PubMed:22939626}. Early endosome {ECO:0000269|PubMed:21303926}. Cytoplasm, cytosol {ECO:0000303|PubMed:19942850}. Membrane {ECO:0000269|PubMed:19942850, ECO:0000269|PubMed:23815289}. Melanosome {ECO:0000250|UniProtKB:P62821}. Note=Alternates between membrane-associated and cytosolic forms. {ECO:0000303|PubMed:19942850}.
P62820	RAB1A	RAB1A_HUMAN	P62820_K187,P62820_K191	dotA8h-WT1h	#NUM!		0	yes	-10.8323	0.0405197	0	3	3	2	0	WT1h	human	Ras-related protein Rab-1A (YPT1-related protein)	Golgi apparatus {ECO:0000269|PubMed:22939626}. Endoplasmic reticulum {ECO:0000269|PubMed:22939626}. Early endosome {ECO:0000269|PubMed:21303926}. Cytoplasm, cytosol {ECO:0000303|PubMed:19942850}. Membrane {ECO:0000269|PubMed:19942850, ECO:0000269|PubMed:23815289}. Melanosome {ECO:0000250|UniProtKB:P62821}. Note=Alternates between membrane-associated and cytosolic forms. {ECO:0000303|PubMed:19942850}.
P62820	RAB1A	RAB1A_HUMAN	P62820_K191	WT8h-Control	0.512101	0.738933	0.831425	no	0.512101	0.831425	1	3	3	1	3	WT8h	human	Ras-related protein Rab-1A (YPT1-related protein)	Golgi apparatus {ECO:0000269|PubMed:22939626}. Endoplasmic reticulum {ECO:0000269|PubMed:22939626}. Early endosome {ECO:0000269|PubMed:21303926}. Cytoplasm, cytosol {ECO:0000303|PubMed:19942850}. Membrane {ECO:0000269|PubMed:19942850, ECO:0000269|PubMed:23815289}. Melanosome {ECO:0000250|UniProtKB:P62821}. Note=Alternates between membrane-associated and cytosolic forms. {ECO:0000303|PubMed:19942850}.
P62820	RAB1A	RAB1A_HUMAN	P62820_K119	dotA1h-Control	-0.767072	0.259884	0.634629	no	-0.767072	0.634629	1	1	3	3	2	Control	human	Ras-related protein Rab-1A (YPT1-related protein)	Golgi apparatus {ECO:0000269|PubMed:22939626}. Endoplasmic reticulum {ECO:0000269|PubMed:22939626}. Early endosome {ECO:0000269|PubMed:21303926}. Cytoplasm, cytosol {ECO:0000303|PubMed:19942850}. Membrane {ECO:0000269|PubMed:19942850, ECO:0000269|PubMed:23815289}. Melanosome {ECO:0000250|UniProtKB:P62821}. Note=Alternates between membrane-associated and cytosolic forms. {ECO:0000303|PubMed:19942850}.
P62820	RAB1A	RAB1A_HUMAN	P62820_K125	dotA1h-WT1h	-0.155441	0.578201	0.709177	no	-0.155441	0.709177	3	2	2	1	3	WT1h	human	Ras-related protein Rab-1A (YPT1-related protein)	Golgi apparatus {ECO:0000269|PubMed:22939626}. Endoplasmic reticulum {ECO:0000269|PubMed:22939626}. Early endosome {ECO:0000269|PubMed:21303926}. Cytoplasm, cytosol {ECO:0000303|PubMed:19942850}. Membrane {ECO:0000269|PubMed:19942850, ECO:0000269|PubMed:23815289}. Melanosome {ECO:0000250|UniProtKB:P62821}. Note=Alternates between membrane-associated and cytosolic forms. {ECO:0000303|PubMed:19942850}.
P62820	RAB1A	RAB1A_HUMAN	P62820_K174	dotA1h-WT1h	#NUM!		0	yes	-9.49099	0.0278516	0	3	3	0	0	WT1h	human	Ras-related protein Rab-1A (YPT1-related protein)	Golgi apparatus {ECO:0000269|PubMed:22939626}. Endoplasmic reticulum {ECO:0000269|PubMed:22939626}. Early endosome {ECO:0000269|PubMed:21303926}. Cytoplasm, cytosol {ECO:0000303|PubMed:19942850}. Membrane {ECO:0000269|PubMed:19942850, ECO:0000269|PubMed:23815289}. Melanosome {ECO:0000250|UniProtKB:P62821}. Note=Alternates between membrane-associated and cytosolic forms. {ECO:0000303|PubMed:19942850}.
P62820	RAB1A	RAB1A_HUMAN	P62820_K187,P62820_K191	dotA1h-Control	#NUM!		0	yes	5.0995	0.0349204	0	3	3	2	0	dotA1h	human	Ras-related protein Rab-1A (YPT1-related protein)	Golgi apparatus {ECO:0000269|PubMed:22939626}. Endoplasmic reticulum {ECO:0000269|PubMed:22939626}. Early endosome {ECO:0000269|PubMed:21303926}. Cytoplasm, cytosol {ECO:0000303|PubMed:19942850}. Membrane {ECO:0000269|PubMed:19942850, ECO:0000269|PubMed:23815289}. Melanosome {ECO:0000250|UniProtKB:P62821}. Note=Alternates between membrane-associated and cytosolic forms. {ECO:0000303|PubMed:19942850}.
P62820	RAB1A	RAB1A_HUMAN	P62820_K125	dotA1h-Control	0.533612	0.0761834	0.458374	no	0.533612	0.458374	3	2	2	1	3	dotA1h	human	Ras-related protein Rab-1A (YPT1-related protein)	Golgi apparatus {ECO:0000269|PubMed:22939626}. Endoplasmic reticulum {ECO:0000269|PubMed:22939626}. Early endosome {ECO:0000269|PubMed:21303926}. Cytoplasm, cytosol {ECO:0000303|PubMed:19942850}. Membrane {ECO:0000269|PubMed:19942850, ECO:0000269|PubMed:23815289}. Melanosome {ECO:0000250|UniProtKB:P62821}. Note=Alternates between membrane-associated and cytosolic forms. {ECO:0000303|PubMed:19942850}.
P62820	RAB1A	RAB1A_HUMAN	P62820_K132	dotA8h-WT1h	-0.43287	0.808037	0.859545	no	-0.43287	0.859545	2	3	2	3	3	WT1h	human	Ras-related protein Rab-1A (YPT1-related protein)	Golgi apparatus {ECO:0000269|PubMed:22939626}. Endoplasmic reticulum {ECO:0000269|PubMed:22939626}. Early endosome {ECO:0000269|PubMed:21303926}. Cytoplasm, cytosol {ECO:0000303|PubMed:19942850}. Membrane {ECO:0000269|PubMed:19942850, ECO:0000269|PubMed:23815289}. Melanosome {ECO:0000250|UniProtKB:P62821}. Note=Alternates between membrane-associated and cytosolic forms. {ECO:0000303|PubMed:19942850}.
P62820	RAB1A	RAB1A_HUMAN	P62820_K132	dotA1h-WT1h	-1.0945	0.543158	0.679622	no	-1.0945	0.679622	2	3	2	3	3	WT1h	human	Ras-related protein Rab-1A (YPT1-related protein)	Golgi apparatus {ECO:0000269|PubMed:22939626}. Endoplasmic reticulum {ECO:0000269|PubMed:22939626}. Early endosome {ECO:0000269|PubMed:21303926}. Cytoplasm, cytosol {ECO:0000303|PubMed:19942850}. Membrane {ECO:0000269|PubMed:19942850, ECO:0000269|PubMed:23815289}. Melanosome {ECO:0000250|UniProtKB:P62821}. Note=Alternates between membrane-associated and cytosolic forms. {ECO:0000303|PubMed:19942850}.
P62820	RAB1A	RAB1A_HUMAN	P62820_K125	WT8h-Control	0.339665	0.135698	0.275202	no	0.339665	0.275202	3	2	2	1	3	WT8h	human	Ras-related protein Rab-1A (YPT1-related protein)	Golgi apparatus {ECO:0000269|PubMed:22939626}. Endoplasmic reticulum {ECO:0000269|PubMed:22939626}. Early endosome {ECO:0000269|PubMed:21303926}. Cytoplasm, cytosol {ECO:0000303|PubMed:19942850}. Membrane {ECO:0000269|PubMed:19942850, ECO:0000269|PubMed:23815289}. Melanosome {ECO:0000250|UniProtKB:P62821}. Note=Alternates between membrane-associated and cytosolic forms. {ECO:0000303|PubMed:19942850}.
P62820	RAB1A	RAB1A_HUMAN	P62820_K131	dotA8h-WT8h	-2.23064	0.089078	0.218005	no	-2.23064	0.218005	1	3	3	2	2	WT8h	human	Ras-related protein Rab-1A (YPT1-related protein)	Golgi apparatus {ECO:0000269|PubMed:22939626}. Endoplasmic reticulum {ECO:0000269|PubMed:22939626}. Early endosome {ECO:0000269|PubMed:21303926}. Cytoplasm, cytosol {ECO:0000303|PubMed:19942850}. Membrane {ECO:0000269|PubMed:19942850, ECO:0000269|PubMed:23815289}. Melanosome {ECO:0000250|UniProtKB:P62821}. Note=Alternates between membrane-associated and cytosolic forms. {ECO:0000303|PubMed:19942850}.
P62820	RAB1A	RAB1A_HUMAN	P62820_K132	dotA8h-Control	1.94302	0.342841	0.780304	no	1.94302	0.780304	2	3	2	3	3	dotA8h	human	Ras-related protein Rab-1A (YPT1-related protein)	Golgi apparatus {ECO:0000269|PubMed:22939626}. Endoplasmic reticulum {ECO:0000269|PubMed:22939626}. Early endosome {ECO:0000269|PubMed:21303926}. Cytoplasm, cytosol {ECO:0000303|PubMed:19942850}. Membrane {ECO:0000269|PubMed:19942850, ECO:0000269|PubMed:23815289}. Melanosome {ECO:0000250|UniProtKB:P62821}. Note=Alternates between membrane-associated and cytosolic forms. {ECO:0000303|PubMed:19942850}.
P62820	RAB1A	RAB1A_HUMAN	P62820_K187,P62820_K191	WT1h-Control	#NUM!		0	yes	11.0315	0.0135224	0	3	3	2	0	WT1h	human	Ras-related protein Rab-1A (YPT1-related protein)	Golgi apparatus {ECO:0000269|PubMed:22939626}. Endoplasmic reticulum {ECO:0000269|PubMed:22939626}. Early endosome {ECO:0000269|PubMed:21303926}. Cytoplasm, cytosol {ECO:0000303|PubMed:19942850}. Membrane {ECO:0000269|PubMed:19942850, ECO:0000269|PubMed:23815289}. Melanosome {ECO:0000250|UniProtKB:P62821}. Note=Alternates between membrane-associated and cytosolic forms. {ECO:0000303|PubMed:19942850}.
P62820	RAB1A	RAB1A_HUMAN	P62820_K125	WT1h-Control	0.689053	0.0129058	0.0521587	no	0.689053	0.0521587	3	2	2	1	3	WT1h	human	Ras-related protein Rab-1A (YPT1-related protein)	Golgi apparatus {ECO:0000269|PubMed:22939626}. Endoplasmic reticulum {ECO:0000269|PubMed:22939626}. Early endosome {ECO:0000269|PubMed:21303926}. Cytoplasm, cytosol {ECO:0000303|PubMed:19942850}. Membrane {ECO:0000269|PubMed:19942850, ECO:0000269|PubMed:23815289}. Melanosome {ECO:0000250|UniProtKB:P62821}. Note=Alternates between membrane-associated and cytosolic forms. {ECO:0000303|PubMed:19942850}.
P62820	RAB1A	RAB1A_HUMAN	P62820_K125	dotA8h-Control	0.573567	0.0174107	0.328887	no	0.573567	0.328887	3	2	2	1	3	dotA8h	human	Ras-related protein Rab-1A (YPT1-related protein)	Golgi apparatus {ECO:0000269|PubMed:22939626}. Endoplasmic reticulum {ECO:0000269|PubMed:22939626}. Early endosome {ECO:0000269|PubMed:21303926}. Cytoplasm, cytosol {ECO:0000303|PubMed:19942850}. Membrane {ECO:0000269|PubMed:19942850, ECO:0000269|PubMed:23815289}. Melanosome {ECO:0000250|UniProtKB:P62821}. Note=Alternates between membrane-associated and cytosolic forms. {ECO:0000303|PubMed:19942850}.
P62820	RAB1A	RAB1A_HUMAN	P62820_K187,P62820_K191	dotA1h-WT1h	-3.50236	0.0358825	0.118662	no	-3.50236	0.118662	0	3	3	2	0	WT1h	human	Ras-related protein Rab-1A (YPT1-related protein)	Golgi apparatus {ECO:0000269|PubMed:22939626}. Endoplasmic reticulum {ECO:0000269|PubMed:22939626}. Early endosome {ECO:0000269|PubMed:21303926}. Cytoplasm, cytosol {ECO:0000303|PubMed:19942850}. Membrane {ECO:0000269|PubMed:19942850, ECO:0000269|PubMed:23815289}. Melanosome {ECO:0000250|UniProtKB:P62821}. Note=Alternates between membrane-associated and cytosolic forms. {ECO:0000303|PubMed:19942850}.
P62820	RAB1A	RAB1A_HUMAN	P62820_K131	dotA8h-WT1h	-5.85341	0.00179846	0.0157814	no	-5.85341	0.0157814	1	3	3	2	2	WT1h	human	Ras-related protein Rab-1A (YPT1-related protein)	Golgi apparatus {ECO:0000269|PubMed:22939626}. Endoplasmic reticulum {ECO:0000269|PubMed:22939626}. Early endosome {ECO:0000269|PubMed:21303926}. Cytoplasm, cytosol {ECO:0000303|PubMed:19942850}. Membrane {ECO:0000269|PubMed:19942850, ECO:0000269|PubMed:23815289}. Melanosome {ECO:0000250|UniProtKB:P62821}. Note=Alternates between membrane-associated and cytosolic forms. {ECO:0000303|PubMed:19942850}.
P62820	RAB1A	RAB1A_HUMAN	P62820_K131	dotA1h-Control	0.78221	0.615335	0.875602	no	0.78221	0.875602	1	3	3	2	2	dotA1h	human	Ras-related protein Rab-1A (YPT1-related protein)	Golgi apparatus {ECO:0000269|PubMed:22939626}. Endoplasmic reticulum {ECO:0000269|PubMed:22939626}. Early endosome {ECO:0000269|PubMed:21303926}. Cytoplasm, cytosol {ECO:0000303|PubMed:19942850}. Membrane {ECO:0000269|PubMed:19942850, ECO:0000269|PubMed:23815289}. Melanosome {ECO:0000250|UniProtKB:P62821}. Note=Alternates between membrane-associated and cytosolic forms. {ECO:0000303|PubMed:19942850}.
P62820	RAB1A	RAB1A_HUMAN	P62820_K132	WT1h-Control	2.37589	0.25261	0.372896	no	2.37589	0.372896	2	3	2	3	3	WT1h	human	Ras-related protein Rab-1A (YPT1-related protein)	Golgi apparatus {ECO:0000269|PubMed:22939626}. Endoplasmic reticulum {ECO:0000269|PubMed:22939626}. Early endosome {ECO:0000269|PubMed:21303926}. Cytoplasm, cytosol {ECO:0000303|PubMed:19942850}. Membrane {ECO:0000269|PubMed:19942850, ECO:0000269|PubMed:23815289}. Melanosome {ECO:0000250|UniProtKB:P62821}. Note=Alternates between membrane-associated and cytosolic forms. {ECO:0000303|PubMed:19942850}.
P62820	RAB1A	RAB1A_HUMAN	P62820_K132	WT8h-Control	-0.391597	0.857452	0.918141	no	-0.391597	0.918141	2	3	2	3	3	Control	human	Ras-related protein Rab-1A (YPT1-related protein)	Golgi apparatus {ECO:0000269|PubMed:22939626}. Endoplasmic reticulum {ECO:0000269|PubMed:22939626}. Early endosome {ECO:0000269|PubMed:21303926}. Cytoplasm, cytosol {ECO:0000303|PubMed:19942850}. Membrane {ECO:0000269|PubMed:19942850, ECO:0000269|PubMed:23815289}. Melanosome {ECO:0000250|UniProtKB:P62821}. Note=Alternates between membrane-associated and cytosolic forms. {ECO:0000303|PubMed:19942850}.
P62820	RAB1A	RAB1A_HUMAN	P62820_K132	dotA8h-WT8h	2.33462	0.260277	0.418447	no	2.33462	0.418447	2	3	2	3	3	dotA8h	human	Ras-related protein Rab-1A (YPT1-related protein)	Golgi apparatus {ECO:0000269|PubMed:22939626}. Endoplasmic reticulum {ECO:0000269|PubMed:22939626}. Early endosome {ECO:0000269|PubMed:21303926}. Cytoplasm, cytosol {ECO:0000303|PubMed:19942850}. Membrane {ECO:0000269|PubMed:19942850, ECO:0000269|PubMed:23815289}. Melanosome {ECO:0000250|UniProtKB:P62821}. Note=Alternates between membrane-associated and cytosolic forms. {ECO:0000303|PubMed:19942850}.
P62820	RAB1A	RAB1A_HUMAN	P62820_K131	WT8h-Control	5.46118	0.00777877	0.047212	no	5.46118	0.047212	1	3	3	2	2	WT8h	human	Ras-related protein Rab-1A (YPT1-related protein)	Golgi apparatus {ECO:0000269|PubMed:22939626}. Endoplasmic reticulum {ECO:0000269|PubMed:22939626}. Early endosome {ECO:0000269|PubMed:21303926}. Cytoplasm, cytosol {ECO:0000303|PubMed:19942850}. Membrane {ECO:0000269|PubMed:19942850, ECO:0000269|PubMed:23815289}. Melanosome {ECO:0000250|UniProtKB:P62821}. Note=Alternates between membrane-associated and cytosolic forms. {ECO:0000303|PubMed:19942850}.
P62820	RAB1A	RAB1A_HUMAN	P62820_K131	dotA1h-WT1h	-8.30174	0.00028168	0.00547676	no	-8.30174	0.00547676	1	3	3	2	2	WT1h	human	Ras-related protein Rab-1A (YPT1-related protein)	Golgi apparatus {ECO:0000269|PubMed:22939626}. Endoplasmic reticulum {ECO:0000269|PubMed:22939626}. Early endosome {ECO:0000269|PubMed:21303926}. Cytoplasm, cytosol {ECO:0000303|PubMed:19942850}. Membrane {ECO:0000269|PubMed:19942850, ECO:0000269|PubMed:23815289}. Melanosome {ECO:0000250|UniProtKB:P62821}. Note=Alternates between membrane-associated and cytosolic forms. {ECO:0000303|PubMed:19942850}.
P62826	RAN	RAN_HUMAN	P62826_K123	dotA1h-Control	0.488741	0.596779	0.867951	no	0.488741	0.867951	3	3	1	2	3	dotA1h	human	GTP-binding nuclear protein Ran (Androgen receptor-associated protein 24) (GTPase Ran) (Ras-like protein TC4) (Ras-related nuclear protein)	Nucleus {ECO:0000269|PubMed:9822603}. Nucleus envelope {ECO:0000269|PubMed:9822603}. Cytoplasm {ECO:0000269|PubMed:9822603}. Melanosome {ECO:0000250|UniProtKB:P62827}. Note=Predominantly nuclear during interphase. Becomes dispersed throughout the cytoplasm during mitosis. Identified by mass spectrometry in melanosome fractions from stage I to stage IV. {ECO:0000250|UniProtKB:P62827}.
P62826	RAN	RAN_HUMAN	P62826_K159	dotA8h-WT1h	1.96352	0.0151858	0.0607759	no	1.96352	0.0607759	3	2	2	3	3	dotA8h	human	GTP-binding nuclear protein Ran (Androgen receptor-associated protein 24) (GTPase Ran) (Ras-like protein TC4) (Ras-related nuclear protein)	Nucleus {ECO:0000269|PubMed:9822603}. Nucleus envelope {ECO:0000269|PubMed:9822603}. Cytoplasm {ECO:0000269|PubMed:9822603}. Melanosome {ECO:0000250|UniProtKB:P62827}. Note=Predominantly nuclear during interphase. Becomes dispersed throughout the cytoplasm during mitosis. Identified by mass spectrometry in melanosome fractions from stage I to stage IV. {ECO:0000250|UniProtKB:P62827}.
P62826	RAN	RAN_HUMAN	P62826_K71	dotA1h-WT1h	1.88857	0.19341	0.34543	no	1.88857	0.34543	0	2	0	1	1	dotA1h	human	GTP-binding nuclear protein Ran (Androgen receptor-associated protein 24) (GTPase Ran) (Ras-like protein TC4) (Ras-related nuclear protein)	Nucleus {ECO:0000269|PubMed:9822603}. Nucleus envelope {ECO:0000269|PubMed:9822603}. Cytoplasm {ECO:0000269|PubMed:9822603}. Melanosome {ECO:0000250|UniProtKB:P62827}. Note=Predominantly nuclear during interphase. Becomes dispersed throughout the cytoplasm during mitosis. Identified by mass spectrometry in melanosome fractions from stage I to stage IV. {ECO:0000250|UniProtKB:P62827}.
P62826	RAN	RAN_HUMAN	P62826_K159	WT1h-Control	-2.6507	0.00319191	0.020456	no	-2.6507	0.020456	3	2	2	3	3	Control	human	GTP-binding nuclear protein Ran (Androgen receptor-associated protein 24) (GTPase Ran) (Ras-like protein TC4) (Ras-related nuclear protein)	Nucleus {ECO:0000269|PubMed:9822603}. Nucleus envelope {ECO:0000269|PubMed:9822603}. Cytoplasm {ECO:0000269|PubMed:9822603}. Melanosome {ECO:0000250|UniProtKB:P62827}. Note=Predominantly nuclear during interphase. Becomes dispersed throughout the cytoplasm during mitosis. Identified by mass spectrometry in melanosome fractions from stage I to stage IV. {ECO:0000250|UniProtKB:P62827}.
P62826	RAN	RAN_HUMAN	P62826_K159	dotA1h-Control	-0.420551	0.482272	0.78897	no	-0.420551	0.78897	3	2	2	3	3	Control	human	GTP-binding nuclear protein Ran (Androgen receptor-associated protein 24) (GTPase Ran) (Ras-like protein TC4) (Ras-related nuclear protein)	Nucleus {ECO:0000269|PubMed:9822603}. Nucleus envelope {ECO:0000269|PubMed:9822603}. Cytoplasm {ECO:0000269|PubMed:9822603}. Melanosome {ECO:0000250|UniProtKB:P62827}. Note=Predominantly nuclear during interphase. Becomes dispersed throughout the cytoplasm during mitosis. Identified by mass spectrometry in melanosome fractions from stage I to stage IV. {ECO:0000250|UniProtKB:P62827}.
P62826	RAN	RAN_HUMAN	P62826_K60	dotA1h-WT1h	1.77203	0.25274	0.4101	no	1.77203	0.4101	2	1	0	2	1	dotA1h	human	GTP-binding nuclear protein Ran (Androgen receptor-associated protein 24) (GTPase Ran) (Ras-like protein TC4) (Ras-related nuclear protein)	Nucleus {ECO:0000269|PubMed:9822603}. Nucleus envelope {ECO:0000269|PubMed:9822603}. Cytoplasm {ECO:0000269|PubMed:9822603}. Melanosome {ECO:0000250|UniProtKB:P62827}. Note=Predominantly nuclear during interphase. Becomes dispersed throughout the cytoplasm during mitosis. Identified by mass spectrometry in melanosome fractions from stage I to stage IV. {ECO:0000250|UniProtKB:P62827}.
P62826	RAN	RAN_HUMAN	P62826_K60	dotA1h-Control	0.506425	0.633757	0.882062	no	0.506425	0.882062	2	1	0	2	1	dotA1h	human	GTP-binding nuclear protein Ran (Androgen receptor-associated protein 24) (GTPase Ran) (Ras-like protein TC4) (Ras-related nuclear protein)	Nucleus {ECO:0000269|PubMed:9822603}. Nucleus envelope {ECO:0000269|PubMed:9822603}. Cytoplasm {ECO:0000269|PubMed:9822603}. Melanosome {ECO:0000250|UniProtKB:P62827}. Note=Predominantly nuclear during interphase. Becomes dispersed throughout the cytoplasm during mitosis. Identified by mass spectrometry in melanosome fractions from stage I to stage IV. {ECO:0000250|UniProtKB:P62827}.
P62826	RAN	RAN_HUMAN	P62826_K123	dotA1h-WT1h	0.819765	0.383643	0.540702	no	0.819765	0.540702	3	3	1	2	3	dotA1h	human	GTP-binding nuclear protein Ran (Androgen receptor-associated protein 24) (GTPase Ran) (Ras-like protein TC4) (Ras-related nuclear protein)	Nucleus {ECO:0000269|PubMed:9822603}. Nucleus envelope {ECO:0000269|PubMed:9822603}. Cytoplasm {ECO:0000269|PubMed:9822603}. Melanosome {ECO:0000250|UniProtKB:P62827}. Note=Predominantly nuclear during interphase. Becomes dispersed throughout the cytoplasm during mitosis. Identified by mass spectrometry in melanosome fractions from stage I to stage IV. {ECO:0000250|UniProtKB:P62827}.
P62826	RAN	RAN_HUMAN	P62826_K123	dotA8h-WT1h	0.942104	0.271331	0.393726	no	0.942104	0.393726	3	3	1	2	3	dotA8h	human	GTP-binding nuclear protein Ran (Androgen receptor-associated protein 24) (GTPase Ran) (Ras-like protein TC4) (Ras-related nuclear protein)	Nucleus {ECO:0000269|PubMed:9822603}. Nucleus envelope {ECO:0000269|PubMed:9822603}. Cytoplasm {ECO:0000269|PubMed:9822603}. Melanosome {ECO:0000250|UniProtKB:P62827}. Note=Predominantly nuclear during interphase. Becomes dispersed throughout the cytoplasm during mitosis. Identified by mass spectrometry in melanosome fractions from stage I to stage IV. {ECO:0000250|UniProtKB:P62827}.
P62826	RAN	RAN_HUMAN	P62826_K123	dotA8h-WT8h	2.11001	0.100516	0.23198	no	2.11001	0.23198	3	3	1	2	3	dotA8h	human	GTP-binding nuclear protein Ran (Androgen receptor-associated protein 24) (GTPase Ran) (Ras-like protein TC4) (Ras-related nuclear protein)	Nucleus {ECO:0000269|PubMed:9822603}. Nucleus envelope {ECO:0000269|PubMed:9822603}. Cytoplasm {ECO:0000269|PubMed:9822603}. Melanosome {ECO:0000250|UniProtKB:P62827}. Note=Predominantly nuclear during interphase. Becomes dispersed throughout the cytoplasm during mitosis. Identified by mass spectrometry in melanosome fractions from stage I to stage IV. {ECO:0000250|UniProtKB:P62827}.
P62826	RAN	RAN_HUMAN	P62826_K159	dotA8h-Control	-0.687188	0.263005	0.730463	no	-0.687188	0.730463	3	2	2	3	3	Control	human	GTP-binding nuclear protein Ran (Androgen receptor-associated protein 24) (GTPase Ran) (Ras-like protein TC4) (Ras-related nuclear protein)	Nucleus {ECO:0000269|PubMed:9822603}. Nucleus envelope {ECO:0000269|PubMed:9822603}. Cytoplasm {ECO:0000269|PubMed:9822603}. Melanosome {ECO:0000250|UniProtKB:P62827}. Note=Predominantly nuclear during interphase. Becomes dispersed throughout the cytoplasm during mitosis. Identified by mass spectrometry in melanosome fractions from stage I to stage IV. {ECO:0000250|UniProtKB:P62827}.
P62826	RAN	RAN_HUMAN	P62826_K123	WT8h-Control	-1.49893	0.221058	0.375085	no	-1.49893	0.375085	3	3	1	2	3	Control	human	GTP-binding nuclear protein Ran (Androgen receptor-associated protein 24) (GTPase Ran) (Ras-like protein TC4) (Ras-related nuclear protein)	Nucleus {ECO:0000269|PubMed:9822603}. Nucleus envelope {ECO:0000269|PubMed:9822603}. Cytoplasm {ECO:0000269|PubMed:9822603}. Melanosome {ECO:0000250|UniProtKB:P62827}. Note=Predominantly nuclear during interphase. Becomes dispersed throughout the cytoplasm during mitosis. Identified by mass spectrometry in melanosome fractions from stage I to stage IV. {ECO:0000250|UniProtKB:P62827}.
P62826	RAN	RAN_HUMAN	P62826_K60	WT1h-Control	-1.26561	0.37382	0.497573	no	-1.26561	0.497573	2	1	0	2	1	Control	human	GTP-binding nuclear protein Ran (Androgen receptor-associated protein 24) (GTPase Ran) (Ras-like protein TC4) (Ras-related nuclear protein)	Nucleus {ECO:0000269|PubMed:9822603}. Nucleus envelope {ECO:0000269|PubMed:9822603}. Cytoplasm {ECO:0000269|PubMed:9822603}. Melanosome {ECO:0000250|UniProtKB:P62827}. Note=Predominantly nuclear during interphase. Becomes dispersed throughout the cytoplasm during mitosis. Identified by mass spectrometry in melanosome fractions from stage I to stage IV. {ECO:0000250|UniProtKB:P62827}.
P62826	RAN	RAN_HUMAN	P62826_K71	WT1h-Control	#NUM!		0	yes	4.78122	0.0429378	0	2	0	1	1	WT1h	human	GTP-binding nuclear protein Ran (Androgen receptor-associated protein 24) (GTPase Ran) (Ras-like protein TC4) (Ras-related nuclear protein)	Nucleus {ECO:0000269|PubMed:9822603}. Nucleus envelope {ECO:0000269|PubMed:9822603}. Cytoplasm {ECO:0000269|PubMed:9822603}. Melanosome {ECO:0000250|UniProtKB:P62827}. Note=Predominantly nuclear during interphase. Becomes dispersed throughout the cytoplasm during mitosis. Identified by mass spectrometry in melanosome fractions from stage I to stage IV. {ECO:0000250|UniProtKB:P62827}.
P62826	RAN	RAN_HUMAN	P62826_K127	dotA1h-WT1h	#NUM!		0	yes	6.90085	0.0389443	1	0	0	2	1	dotA1h	human	GTP-binding nuclear protein Ran (Androgen receptor-associated protein 24) (GTPase Ran) (Ras-like protein TC4) (Ras-related nuclear protein)	Nucleus {ECO:0000269|PubMed:9822603}. Nucleus envelope {ECO:0000269|PubMed:9822603}. Cytoplasm {ECO:0000269|PubMed:9822603}. Melanosome {ECO:0000250|UniProtKB:P62827}. Note=Predominantly nuclear during interphase. Becomes dispersed throughout the cytoplasm during mitosis. Identified by mass spectrometry in melanosome fractions from stage I to stage IV. {ECO:0000250|UniProtKB:P62827}.
P62826	RAN	RAN_HUMAN	P62826_K123	dotA8h-Control	0.61108	0.463971	0.849476	no	0.61108	0.849476	3	3	1	2	3	dotA8h	human	GTP-binding nuclear protein Ran (Androgen receptor-associated protein 24) (GTPase Ran) (Ras-like protein TC4) (Ras-related nuclear protein)	Nucleus {ECO:0000269|PubMed:9822603}. Nucleus envelope {ECO:0000269|PubMed:9822603}. Cytoplasm {ECO:0000269|PubMed:9822603}. Melanosome {ECO:0000250|UniProtKB:P62827}. Note=Predominantly nuclear during interphase. Becomes dispersed throughout the cytoplasm during mitosis. Identified by mass spectrometry in melanosome fractions from stage I to stage IV. {ECO:0000250|UniProtKB:P62827}.
P62826	RAN	RAN_HUMAN	P62826_K159	dotA1h-WT1h	2.23015	0.0081404	0.0481215	no	2.23015	0.0481215	3	2	2	3	3	dotA1h	human	GTP-binding nuclear protein Ran (Androgen receptor-associated protein 24) (GTPase Ran) (Ras-like protein TC4) (Ras-related nuclear protein)	Nucleus {ECO:0000269|PubMed:9822603}. Nucleus envelope {ECO:0000269|PubMed:9822603}. Cytoplasm {ECO:0000269|PubMed:9822603}. Melanosome {ECO:0000250|UniProtKB:P62827}. Note=Predominantly nuclear during interphase. Becomes dispersed throughout the cytoplasm during mitosis. Identified by mass spectrometry in melanosome fractions from stage I to stage IV. {ECO:0000250|UniProtKB:P62827}.
P62826	RAN	RAN_HUMAN	P62826_K159	WT8h-Control	-1.44586	0.0532393	0.154515	no	-1.44586	0.154515	3	2	2	3	3	Control	human	GTP-binding nuclear protein Ran (Androgen receptor-associated protein 24) (GTPase Ran) (Ras-like protein TC4) (Ras-related nuclear protein)	Nucleus {ECO:0000269|PubMed:9822603}. Nucleus envelope {ECO:0000269|PubMed:9822603}. Cytoplasm {ECO:0000269|PubMed:9822603}. Melanosome {ECO:0000250|UniProtKB:P62827}. Note=Predominantly nuclear during interphase. Becomes dispersed throughout the cytoplasm during mitosis. Identified by mass spectrometry in melanosome fractions from stage I to stage IV. {ECO:0000250|UniProtKB:P62827}.
P62826	RAN	RAN_HUMAN	P62826_K159	dotA8h-WT8h	0.758671	0.268568	0.42592	no	0.758671	0.42592	3	2	2	3	3	dotA8h	human	GTP-binding nuclear protein Ran (Androgen receptor-associated protein 24) (GTPase Ran) (Ras-like protein TC4) (Ras-related nuclear protein)	Nucleus {ECO:0000269|PubMed:9822603}. Nucleus envelope {ECO:0000269|PubMed:9822603}. Cytoplasm {ECO:0000269|PubMed:9822603}. Melanosome {ECO:0000250|UniProtKB:P62827}. Note=Predominantly nuclear during interphase. Becomes dispersed throughout the cytoplasm during mitosis. Identified by mass spectrometry in melanosome fractions from stage I to stage IV. {ECO:0000250|UniProtKB:P62827}.
P62826	RAN	RAN_HUMAN	P62826_K123	WT1h-Control	-0.331024	0.687381	0.773137	no	-0.331024	0.773137	3	3	1	2	3	Control	human	GTP-binding nuclear protein Ran (Androgen receptor-associated protein 24) (GTPase Ran) (Ras-like protein TC4) (Ras-related nuclear protein)	Nucleus {ECO:0000269|PubMed:9822603}. Nucleus envelope {ECO:0000269|PubMed:9822603}. Cytoplasm {ECO:0000269|PubMed:9822603}. Melanosome {ECO:0000250|UniProtKB:P62827}. Note=Predominantly nuclear during interphase. Becomes dispersed throughout the cytoplasm during mitosis. Identified by mass spectrometry in melanosome fractions from stage I to stage IV. {ECO:0000250|UniProtKB:P62827}.
P62826	RAN	RAN_HUMAN	P62826_K71	dotA8h-WT1h	1.29087	0.273775	0.39552	no	1.29087	0.39552	0	2	0	1	1	dotA8h	human	GTP-binding nuclear protein Ran (Androgen receptor-associated protein 24) (GTPase Ran) (Ras-like protein TC4) (Ras-related nuclear protein)	Nucleus {ECO:0000269|PubMed:9822603}. Nucleus envelope {ECO:0000269|PubMed:9822603}. Cytoplasm {ECO:0000269|PubMed:9822603}. Melanosome {ECO:0000250|UniProtKB:P62827}. Note=Predominantly nuclear during interphase. Becomes dispersed throughout the cytoplasm during mitosis. Identified by mass spectrometry in melanosome fractions from stage I to stage IV. {ECO:0000250|UniProtKB:P62827}.
P62826	RAN	RAN_HUMAN	P62826_K60	WT8h-Control	#NUM!		0	yes	-6.90755	0.0364604	2	1	0	2	1	Control	human	GTP-binding nuclear protein Ran (Androgen receptor-associated protein 24) (GTPase Ran) (Ras-like protein TC4) (Ras-related nuclear protein)	Nucleus {ECO:0000269|PubMed:9822603}. Nucleus envelope {ECO:0000269|PubMed:9822603}. Cytoplasm {ECO:0000269|PubMed:9822603}. Melanosome {ECO:0000250|UniProtKB:P62827}. Note=Predominantly nuclear during interphase. Becomes dispersed throughout the cytoplasm during mitosis. Identified by mass spectrometry in melanosome fractions from stage I to stage IV. {ECO:0000250|UniProtKB:P62827}.
P62826	RAN	RAN_HUMAN	P62826_K127	dotA1h-Control	-0.0663443	0.889734	0.970574	no	-0.0663443	0.970574	1	0	0	2	1	Control	human	GTP-binding nuclear protein Ran (Androgen receptor-associated protein 24) (GTPase Ran) (Ras-like protein TC4) (Ras-related nuclear protein)	Nucleus {ECO:0000269|PubMed:9822603}. Nucleus envelope {ECO:0000269|PubMed:9822603}. Cytoplasm {ECO:0000269|PubMed:9822603}. Melanosome {ECO:0000250|UniProtKB:P62827}. Note=Predominantly nuclear during interphase. Becomes dispersed throughout the cytoplasm during mitosis. Identified by mass spectrometry in melanosome fractions from stage I to stage IV. {ECO:0000250|UniProtKB:P62827}.
P62826	RAN	RAN_HUMAN	P62826_K60	dotA8h-Control	-0.618142	0.634831	0.909672	no	-0.618142	0.909672	2	1	0	2	1	Control	human	GTP-binding nuclear protein Ran (Androgen receptor-associated protein 24) (GTPase Ran) (Ras-like protein TC4) (Ras-related nuclear protein)	Nucleus {ECO:0000269|PubMed:9822603}. Nucleus envelope {ECO:0000269|PubMed:9822603}. Cytoplasm {ECO:0000269|PubMed:9822603}. Melanosome {ECO:0000250|UniProtKB:P62827}. Note=Predominantly nuclear during interphase. Becomes dispersed throughout the cytoplasm during mitosis. Identified by mass spectrometry in melanosome fractions from stage I to stage IV. {ECO:0000250|UniProtKB:P62827}.
P62829	RPL23	RL23_HUMAN	P62829_K123	WT8h-Control	-0.647811	0.593857	0.728552	no	-0.647811	0.728552	3	2	1	0	1	Control	human	60S ribosomal protein L23 (60S ribosomal protein L17)
P62829	RPL23	RL23_HUMAN	P62829_K123	dotA1h-WT1h	#NUM!		0	yes	-5.45537	0.0473474	3	2	1	0	1	WT1h	human	60S ribosomal protein L23 (60S ribosomal protein L17)
P62829	RPL23	RL23_HUMAN	P62829_K123	dotA8h-WT1h	3.24876	0.0671649	0.153461	no	3.24876	0.153461	3	2	1	0	1	dotA8h	human	60S ribosomal protein L23 (60S ribosomal protein L17)
P62829	RPL23	RL23_HUMAN	P62829_K43	WT1h-Control	-2.30948	0.0164594	0.0609906	no	-2.30948	0.0609906	2	1	1	0	0	Control	human	60S ribosomal protein L23 (60S ribosomal protein L17)
P62829	RPL23	RL23_HUMAN	P62829_K66	dotA1h-Control	#NUM!		0	yes	-6.92245	0.0108428	2	0	0	0	1	Control	human	60S ribosomal protein L23 (60S ribosomal protein L17)
P62829	RPL23	RL23_HUMAN	P62829_K113	dotA1h-Control	0.816307	0.0750714	0.456912	no	0.816307	0.456912	3	2	2	2	3	dotA1h	human	60S ribosomal protein L23 (60S ribosomal protein L17)
P62829	RPL23	RL23_HUMAN	P62829_K43	dotA1h-Control	#NUM!		0	yes	-5.97001	0.019627	2	1	1	0	0	Control	human	60S ribosomal protein L23 (60S ribosomal protein L17)
P62829	RPL23	RL23_HUMAN	P62829_K123	WT1h-Control	-2.31678	0.0743703	0.163615	no	-2.31678	0.163615	3	2	1	0	1	Control	human	60S ribosomal protein L23 (60S ribosomal protein L17)
P62829	RPL23	RL23_HUMAN	P62829_K43	dotA8h-Control	#NUM!		0	yes	-5.5217	0.016377	2	1	1	0	0	Control	human	60S ribosomal protein L23 (60S ribosomal protein L17)
P62829	RPL23	RL23_HUMAN	P62829_K123	dotA1h-Control	#NUM!		0	yes	-10.6751	0.0142994	3	2	1	0	1	Control	human	60S ribosomal protein L23 (60S ribosomal protein L17)
P62829	RPL23	RL23_HUMAN	P62829_K123	dotA8h-Control	0.931983	0.45506	0.844231	no	0.931983	0.844231	3	2	1	0	1	dotA8h	human	60S ribosomal protein L23 (60S ribosomal protein L17)
P62829	RPL23	RL23_HUMAN	P62829_K113	dotA8h-WT8h	1.34317	0.010875	0.0586917	no	1.34317	0.0586917	3	2	2	2	3	dotA8h	human	60S ribosomal protein L23 (60S ribosomal protein L17)
P62829	RPL23	RL23_HUMAN	P62829_K43	WT8h-Control	0.111653	0.312693	0.470596	no	0.111653	0.470596	2	1	1	0	0	WT8h	human	60S ribosomal protein L23 (60S ribosomal protein L17)
P62829	RPL23	RL23_HUMAN	P62829_K66	WT8h-Control	#NUM!		0	yes	-7.02887	0.0132668	2	0	0	0	1	Control	human	60S ribosomal protein L23 (60S ribosomal protein L17)
P62829	RPL23	RL23_HUMAN	P62829_K113	WT1h-Control	-0.143381	0.724505	0.798462	no	-0.143381	0.798462	3	2	2	2	3	Control	human	60S ribosomal protein L23 (60S ribosomal protein L17)
P62829	RPL23	RL23_HUMAN	P62829_K113	dotA1h-WT1h	0.959688	0.0598979	0.166372	no	0.959688	0.166372	3	2	2	2	3	dotA1h	human	60S ribosomal protein L23 (60S ribosomal protein L17)
P62829	RPL23	RL23_HUMAN	P62829_K66	WT1h-Control	#NUM!		0	yes	-6.06627	0.0385979	2	0	0	0	1	Control	human	60S ribosomal protein L23 (60S ribosomal protein L17)
P62829	RPL23	RL23_HUMAN	P62829_K113	dotA8h-Control	1.51294	0.00344239	0.18215	no	1.51294	0.18215	3	2	2	2	3	dotA8h	human	60S ribosomal protein L23 (60S ribosomal protein L17)
P62829	RPL23	RL23_HUMAN	P62829_K113	WT8h-Control	0.16977	0.677022	0.786954	no	0.16977	0.786954	3	2	2	2	3	WT8h	human	60S ribosomal protein L23 (60S ribosomal protein L17)
P62829	RPL23	RL23_HUMAN	P62829_K113	dotA8h-WT1h	1.65632	0.0038458	0.0248947	no	1.65632	0.0248947	3	2	2	2	3	dotA8h	human	60S ribosomal protein L23 (60S ribosomal protein L17)
P62829	RPL23	RL23_HUMAN	P62829_K66	dotA8h-Control	0.358209	0.540647	0.868694	no	0.358209	0.868694	2	0	0	0	1	dotA8h	human	60S ribosomal protein L23 (60S ribosomal protein L17)
P62834	RAP1A	RAP1A_HUMAN	P62834_K149	dotA8h-WT8h	#NUM!		0	yes	-8.98873	0.0372037	0	1	2	0	0	WT8h	human	Ras-related protein Rap-1A (C21KG) (G-22K) (GTP-binding protein smg p21A) (Ras-related protein Krev-1)	Cell membrane {ECO:0000269|PubMed:11359771}; Lipid-anchor {ECO:0000269|PubMed:11359771}. Cytoplasm {ECO:0000269|PubMed:11359771}. Cytoplasm, perinuclear region {ECO:0000269|PubMed:11359771}. Cell junction {ECO:0000250}. Early endosome {ECO:0000250}. Note=Recruited from early endosome to late endosome compartment after nerve growth factor (NGF) stimulation. Localized with RAPGEF2 at cell-cell junctions (By similarity). Colocalized with RAPGEF2 in the perinuclear region. {ECO:0000250}.
P62834	RAP1A	RAP1A_HUMAN	P62834_K149	WT8h-Control	#NUM!		0	yes	9.64159	0.0476222	0	1	2	0	0	WT8h	human	Ras-related protein Rap-1A (C21KG) (G-22K) (GTP-binding protein smg p21A) (Ras-related protein Krev-1)	Cell membrane {ECO:0000269|PubMed:11359771}; Lipid-anchor {ECO:0000269|PubMed:11359771}. Cytoplasm {ECO:0000269|PubMed:11359771}. Cytoplasm, perinuclear region {ECO:0000269|PubMed:11359771}. Cell junction {ECO:0000250}. Early endosome {ECO:0000250}. Note=Recruited from early endosome to late endosome compartment after nerve growth factor (NGF) stimulation. Localized with RAPGEF2 at cell-cell junctions (By similarity). Colocalized with RAPGEF2 in the perinuclear region. {ECO:0000250}.
P62851	RPS25	RS25_HUMAN	P62851_K114	dotA8h-Control	-0.190942	0.743596	0.938238	no	-0.190942	0.938238	2	0	3	0	2	Control	human	40S ribosomal protein S25
P62851	RPS25	RS25_HUMAN	P62851_K114	dotA1h-Control	#NUM!		0	yes	-5.43906	0.0315059	2	0	3	0	2	Control	human	40S ribosomal protein S25
P62851	RPS25	RS25_HUMAN	P62851_K114	WT1h-Control	#NUM!		0	yes	-5.16154	0.0301875	2	0	3	0	2	Control	human	40S ribosomal protein S25
P62851	RPS25	RS25_HUMAN	P62851_K114	dotA8h-WT8h	0.509407	0.363497	0.523442	no	0.509407	0.523442	2	0	3	0	2	dotA8h	human	40S ribosomal protein S25
P62851	RPS25	RS25_HUMAN	P62851_K114	dotA8h-WT1h	#NUM!		0	yes	5.37611	0.0497621	2	0	3	0	2	dotA8h	human	40S ribosomal protein S25
P62851	RPS25	RS25_HUMAN	P62851_K114	WT8h-Control	-0.700349	0.231743	0.386725	no	-0.700349	0.386725	2	0	3	0	2	Control	human	40S ribosomal protein S25
P62873	GNB1	GBB1_HUMAN	P62873_K15	dotA1h-WT1h	-4.27342	0.000168493	0.00364926	no	-4.27342	0.00364926	2	3	3	2	2	WT1h	human	Guanine nucleotide-binding protein G(I)/G(S)/G(T) subunit beta-1 (Transducin beta chain 1)
P62873	GNB1	GBB1_HUMAN	P62873_K15	WT1h-Control	5.04119	5.88451e-05	0.0013274	no	5.04119	0.0013274	2	3	3	2	2	WT1h	human	Guanine nucleotide-binding protein G(I)/G(S)/G(T) subunit beta-1 (Transducin beta chain 1)
P62873	GNB1	GBB1_HUMAN	P62873_K23	dotA1h-WT1h	-3.82417	0.000260367	0.0051801	no	-3.82417	0.0051801	1	3	3	2	0	WT1h	human	Guanine nucleotide-binding protein G(I)/G(S)/G(T) subunit beta-1 (Transducin beta chain 1)
P62873	GNB1	GBB1_HUMAN	P62873_K280	WT1h-Control	0.41711	0.399564	0.522299	no	0.41711	0.522299	3	3	3	3	3	WT1h	human	Guanine nucleotide-binding protein G(I)/G(S)/G(T) subunit beta-1 (Transducin beta chain 1)
P62873	GNB1	GBB1_HUMAN	P62873_K15	dotA8h-WT1h	-4.89208	7.1401e-05	0.0023412	no	-4.89208	0.0023412	2	3	3	2	2	WT1h	human	Guanine nucleotide-binding protein G(I)/G(S)/G(T) subunit beta-1 (Transducin beta chain 1)
P62873	GNB1	GBB1_HUMAN	P62873_K280	dotA8h-WT8h	0.612085	0.225681	0.382089	no	0.612085	0.382089	3	3	3	3	3	dotA8h	human	Guanine nucleotide-binding protein G(I)/G(S)/G(T) subunit beta-1 (Transducin beta chain 1)
P62873	GNB1	GBB1_HUMAN	P62873_K23	dotA8h-WT8h	#NUM!		0	yes	-11.314	0.0315239	1	3	3	2	0	WT8h	human	Guanine nucleotide-binding protein G(I)/G(S)/G(T) subunit beta-1 (Transducin beta chain 1)
P62873	GNB1	GBB1_HUMAN	P62873_K23	dotA8h-WT1h	#NUM!		0	yes	-12.423	0.0290638	1	3	3	2	0	WT1h	human	Guanine nucleotide-binding protein G(I)/G(S)/G(T) subunit beta-1 (Transducin beta chain 1)
P62873	GNB1	GBB1_HUMAN	P62873_K15	WT8h-Control	5.40487	3.74426e-05	0.00155668	no	5.40487	0.00155668	2	3	3	2	2	WT8h	human	Guanine nucleotide-binding protein G(I)/G(S)/G(T) subunit beta-1 (Transducin beta chain 1)
P62873	GNB1	GBB1_HUMAN	P62873_K23	dotA1h-Control	-0.64614	0.300957	0.665855	no	-0.64614	0.665855	1	3	3	2	0	Control	human	Guanine nucleotide-binding protein G(I)/G(S)/G(T) subunit beta-1 (Transducin beta chain 1)
P62873	GNB1	GBB1_HUMAN	P62873_K280	dotA1h-Control	1.15066	0.0356122	0.371661	no	1.15066	0.371661	3	3	3	3	3	dotA1h	human	Guanine nucleotide-binding protein G(I)/G(S)/G(T) subunit beta-1 (Transducin beta chain 1)
P62873	GNB1	GBB1_HUMAN	P62873_K280	dotA8h-Control	0.936252	0.0765007	0.48621	no	0.936252	0.48621	3	3	3	3	3	dotA8h	human	Guanine nucleotide-binding protein G(I)/G(S)/G(T) subunit beta-1 (Transducin beta chain 1)
P62873	GNB1	GBB1_HUMAN	P62873_K15	dotA8h-WT8h	-5.25576	4.49215e-05	0.00219259	no	-5.25576	0.00219259	2	3	3	2	2	WT8h	human	Guanine nucleotide-binding protein G(I)/G(S)/G(T) subunit beta-1 (Transducin beta chain 1)
P62873	GNB1	GBB1_HUMAN	P62873_K23	WT1h-Control	3.17803	0.00182415	0.0142853	no	3.17803	0.0142853	1	3	3	2	0	WT1h	human	Guanine nucleotide-binding protein G(I)/G(S)/G(T) subunit beta-1 (Transducin beta chain 1)
P62873	GNB1	GBB1_HUMAN	P62873_K280	dotA8h-WT1h	0.519141	0.29913	0.420357	no	0.519141	0.420357	3	3	3	3	3	dotA8h	human	Guanine nucleotide-binding protein G(I)/G(S)/G(T) subunit beta-1 (Transducin beta chain 1)
P62873	GNB1	GBB1_HUMAN	P62873_K15	dotA1h-Control	0.767769	0.27259	0.640381	no	0.767769	0.640381	2	3	3	2	2	dotA1h	human	Guanine nucleotide-binding protein G(I)/G(S)/G(T) subunit beta-1 (Transducin beta chain 1)
P62873	GNB1	GBB1_HUMAN	P62873_K280	WT8h-Control	0.324167	0.509613	0.650965	no	0.324167	0.650965	3	3	3	3	3	WT8h	human	Guanine nucleotide-binding protein G(I)/G(S)/G(T) subunit beta-1 (Transducin beta chain 1)
P62873	GNB1	GBB1_HUMAN	P62873_K280	dotA1h-WT1h	0.733547	0.152798	0.300317	no	0.733547	0.300317	3	3	3	3	3	dotA1h	human	Guanine nucleotide-binding protein G(I)/G(S)/G(T) subunit beta-1 (Transducin beta chain 1)
P62873	GNB1	GBB1_HUMAN	P62873_K23	WT8h-Control	2.06897	0.0112201	0.0616984	no	2.06897	0.0616984	1	3	3	2	0	WT8h	human	Guanine nucleotide-binding protein G(I)/G(S)/G(T) subunit beta-1 (Transducin beta chain 1)
P62873	GNB1	GBB1_HUMAN	P62873_K15	dotA8h-Control	0.149106	0.823746	0.956984	no	0.149106	0.956984	2	3	3	2	2	dotA8h	human	Guanine nucleotide-binding protein G(I)/G(S)/G(T) subunit beta-1 (Transducin beta chain 1)
P62875	POLR2L	RPAB5_HUMAN	P62875_K67	WT8h-Control	-2.02396	0.00108487	0.0135453	no	-2.02396	0.0135453	3	3	2	3	3	Control	human	DNA-directed RNA polymerases I, II, and III subunit RPABC5 (RNA polymerases I, II, and III subunit ABC5) (DNA-directed RNA polymerase III subunit L) (RNA polymerase II 7.6 kDa subunit) (RPB7.6) (RPB10 homolog)	Nucleus {ECO:0000269|PubMed:16809778, ECO:0000269|PubMed:9852112}.
P62875	POLR2L	RPAB5_HUMAN	P62875_K67	dotA1h-WT1h	1.78418	0.00119423	0.0137829	no	1.78418	0.0137829	3	3	2	3	3	dotA1h	human	DNA-directed RNA polymerases I, II, and III subunit RPABC5 (RNA polymerases I, II, and III subunit ABC5) (DNA-directed RNA polymerase III subunit L) (RNA polymerase II 7.6 kDa subunit) (RPB7.6) (RPB10 homolog)	Nucleus {ECO:0000269|PubMed:16809778, ECO:0000269|PubMed:9852112}.
P62875	POLR2L	RPAB5_HUMAN	P62875_K67	WT1h-Control	-2.10046	0.000390277	0.00494634	no	-2.10046	0.00494634	3	3	2	3	3	Control	human	DNA-directed RNA polymerases I, II, and III subunit RPABC5 (RNA polymerases I, II, and III subunit ABC5) (DNA-directed RNA polymerase III subunit L) (RNA polymerase II 7.6 kDa subunit) (RPB7.6) (RPB10 homolog)	Nucleus {ECO:0000269|PubMed:16809778, ECO:0000269|PubMed:9852112}.
P62875	POLR2L	RPAB5_HUMAN	P62875_K67	dotA8h-Control	0.265134	0.50658	0.854938	no	0.265134	0.854938	3	3	2	3	3	dotA8h	human	DNA-directed RNA polymerases I, II, and III subunit RPABC5 (RNA polymerases I, II, and III subunit ABC5) (DNA-directed RNA polymerase III subunit L) (RNA polymerase II 7.6 kDa subunit) (RPB7.6) (RPB10 homolog)	Nucleus {ECO:0000269|PubMed:16809778, ECO:0000269|PubMed:9852112}.
P62875	POLR2L	RPAB5_HUMAN	P62875_K67	dotA8h-WT1h	2.36559	0.00016441	0.00337672	no	2.36559	0.00337672	3	3	2	3	3	dotA8h	human	DNA-directed RNA polymerases I, II, and III subunit RPABC5 (RNA polymerases I, II, and III subunit ABC5) (DNA-directed RNA polymerase III subunit L) (RNA polymerase II 7.6 kDa subunit) (RPB7.6) (RPB10 homolog)	Nucleus {ECO:0000269|PubMed:16809778, ECO:0000269|PubMed:9852112}.
P62875	POLR2L	RPAB5_HUMAN	P62875_K67	dotA1h-Control	-0.316281	0.430625	0.763684	no	-0.316281	0.763684	3	3	2	3	3	Control	human	DNA-directed RNA polymerases I, II, and III subunit RPABC5 (RNA polymerases I, II, and III subunit ABC5) (DNA-directed RNA polymerase III subunit L) (RNA polymerase II 7.6 kDa subunit) (RPB7.6) (RPB10 homolog)	Nucleus {ECO:0000269|PubMed:16809778, ECO:0000269|PubMed:9852112}.
P62875	POLR2L	RPAB5_HUMAN	P62875_K67	dotA8h-WT8h	2.28909	0.000467593	0.00885283	no	2.28909	0.00885283	3	3	2	3	3	dotA8h	human	DNA-directed RNA polymerases I, II, and III subunit RPABC5 (RNA polymerases I, II, and III subunit ABC5) (DNA-directed RNA polymerase III subunit L) (RNA polymerase II 7.6 kDa subunit) (RPB7.6) (RPB10 homolog)	Nucleus {ECO:0000269|PubMed:16809778, ECO:0000269|PubMed:9852112}.
P62879	GNB2	GBB2_HUMAN	P62879_K23	WT1h-Control	4.89128	0.000325759	0.00445119	no	4.89128	0.00445119	2	3	3	3	3	WT1h	human	Guanine nucleotide-binding protein G(I)/G(S)/G(T) subunit beta-2 (G protein subunit beta-2) (Transducin beta chain 2)	Cytoplasm, perinuclear region {ECO:0000269|PubMed:16498633}.
P62879	GNB2	GBB2_HUMAN	P62879_K23	WT8h-Control	3.44923	0.00328814	0.0276589	no	3.44923	0.0276589	2	3	3	3	3	WT8h	human	Guanine nucleotide-binding protein G(I)/G(S)/G(T) subunit beta-2 (G protein subunit beta-2) (Transducin beta chain 2)	Cytoplasm, perinuclear region {ECO:0000269|PubMed:16498633}.
P62879	GNB2	GBB2_HUMAN	P62879_K23	dotA1h-Control	0.936861	0.309725	0.667517	no	0.936861	0.667517	2	3	3	3	3	dotA1h	human	Guanine nucleotide-binding protein G(I)/G(S)/G(T) subunit beta-2 (G protein subunit beta-2) (Transducin beta chain 2)	Cytoplasm, perinuclear region {ECO:0000269|PubMed:16498633}.
P62879	GNB2	GBB2_HUMAN	P62879_K23	dotA8h-WT1h	-5.11877	0.000102084	0.00264225	no	-5.11877	0.00264225	2	3	3	3	3	WT1h	human	Guanine nucleotide-binding protein G(I)/G(S)/G(T) subunit beta-2 (G protein subunit beta-2) (Transducin beta chain 2)	Cytoplasm, perinuclear region {ECO:0000269|PubMed:16498633}.
P62879	GNB2	GBB2_HUMAN	P62879_K23	dotA8h-Control	-0.227486	0.799679	0.951944	no	-0.227486	0.951944	2	3	3	3	3	Control	human	Guanine nucleotide-binding protein G(I)/G(S)/G(T) subunit beta-2 (G protein subunit beta-2) (Transducin beta chain 2)	Cytoplasm, perinuclear region {ECO:0000269|PubMed:16498633}.
P62879	GNB2	GBB2_HUMAN	P62879_K23	dotA1h-WT1h	-3.95442	0.00066282	0.00953013	no	-3.95442	0.00953013	2	3	3	3	3	WT1h	human	Guanine nucleotide-binding protein G(I)/G(S)/G(T) subunit beta-2 (G protein subunit beta-2) (Transducin beta chain 2)	Cytoplasm, perinuclear region {ECO:0000269|PubMed:16498633}.
P62879	GNB2	GBB2_HUMAN	P62879_K23	dotA8h-WT8h	-3.67672	0.0010841	0.0143441	no	-3.67672	0.0143441	2	3	3	3	3	WT8h	human	Guanine nucleotide-binding protein G(I)/G(S)/G(T) subunit beta-2 (G protein subunit beta-2) (Transducin beta chain 2)	Cytoplasm, perinuclear region {ECO:0000269|PubMed:16498633}.
P62888	RPL30	RL30_HUMAN	P62888_K26	WT1h-Control	-1.76211	0.547858	0.655854	no	-1.76211	0.655854	2	1	3	2	2	Control	human	60S ribosomal protein L30
P62888	RPL30	RL30_HUMAN	P62888_K32	dotA8h-Control	-0.446835	0.777735	0.944178	no	-0.446835	0.944178	2	0	0	0	2	Control	human	60S ribosomal protein L30
P62888	RPL30	RL30_HUMAN	P62888_K26	WT8h-Control	-0.273272	0.89861	0.946076	no	-0.273272	0.946076	2	1	3	2	2	Control	human	60S ribosomal protein L30
P62888	RPL30	RL30_HUMAN	P62888_K26	dotA8h-WT8h	-2.9391	0.209019	0.366253	no	-2.9391	0.366253	2	1	3	2	2	WT8h	human	60S ribosomal protein L30
P62888	RPL30	RL30_HUMAN	P62888_K32	dotA8h-WT1h	#NUM!		0	yes	2.50487	0.039203	2	0	0	0	2	dotA8h	human	60S ribosomal protein L30
P62888	RPL30	RL30_HUMAN	P62888_K32	dotA1h-Control	#NUM!		0	yes	-5.15972	0.0346656	2	0	0	0	2	Control	human	60S ribosomal protein L30
P62888	RPL30	RL30_HUMAN	P62888_K26	dotA1h-Control	-0.454917	0.846639	0.962282	no	-0.454917	0.962282	2	1	3	2	2	Control	human	60S ribosomal protein L30
P62888	RPL30	RL30_HUMAN	P62888_K26	dotA1h-WT1h	1.3072	0.652914	0.774735	no	1.3072	0.774735	2	1	3	2	2	dotA1h	human	60S ribosomal protein L30
P62888	RPL30	RL30_HUMAN	P62888_K26	dotA8h-WT1h	-1.45026	0.618696	0.708109	no	-1.45026	0.708109	2	1	3	2	2	WT1h	human	60S ribosomal protein L30
P62888	RPL30	RL30_HUMAN	P62888_K32	dotA8h-WT8h	#NUM!		0	yes	3.94015	0.0214628	2	0	0	0	2	dotA8h	human	60S ribosomal protein L30
P62888	RPL30	RL30_HUMAN	P62888_K32	WT1h-Control	#NUM!		0	yes	-3.03403	0.0390832	2	0	0	0	2	Control	human	60S ribosomal protein L30
P62888	RPL30	RL30_HUMAN	P62888_K32	WT8h-Control	#NUM!		0	yes	-4.46931	0.0459357	2	0	0	0	2	Control	human	60S ribosomal protein L30
P62888	RPL30	RL30_HUMAN	P62888_K26	dotA8h-Control	-3.21237	0.20989	0.668866	no	-3.21237	0.668866	2	1	3	2	2	Control	human	60S ribosomal protein L30
P62913	RPL11	RL11_HUMAN	P62913_K145	dotA1h-Control	0.508409	0.524797	0.817131	no	0.508409	0.817131	1	3	1	3	2	dotA1h	human	60S ribosomal protein L11 (CLL-associated antigen KW-12)	Nucleus, nucleolus {ECO:0000250}.
P62913	RPL11	RL11_HUMAN	P62913_K178	dotA1h-Control	-0.0341449	0.911036	0.974413	no	-0.0341449	0.974413	1	3	2	2	1	Control	human	60S ribosomal protein L11 (CLL-associated antigen KW-12)	Nucleus, nucleolus {ECO:0000250}.
P62913	RPL11	RL11_HUMAN	P62913_K178	dotA8h-WT1h	0.769467	0.0466969	0.121895	no	0.769467	0.121895	1	3	2	2	1	dotA8h	human	60S ribosomal protein L11 (CLL-associated antigen KW-12)	Nucleus, nucleolus {ECO:0000250}.
P62913	RPL11	RL11_HUMAN	P62913_K145	WT1h-Control	-0.63433	0.432854	0.552197	no	-0.63433	0.552197	1	3	1	3	2	Control	human	60S ribosomal protein L11 (CLL-associated antigen KW-12)	Nucleus, nucleolus {ECO:0000250}.
P62913	RPL11	RL11_HUMAN	P62913_K145	dotA8h-WT1h	1.67577	0.0358738	0.101897	no	1.67577	0.101897	1	3	1	3	2	dotA8h	human	60S ribosomal protein L11 (CLL-associated antigen KW-12)	Nucleus, nucleolus {ECO:0000250}.
P62913	RPL11	RL11_HUMAN	P62913_K145	dotA8h-WT8h	6.32488	0.000488799	0.00895423	no	6.32488	0.00895423	1	3	1	3	2	dotA8h	human	60S ribosomal protein L11 (CLL-associated antigen KW-12)	Nucleus, nucleolus {ECO:0000250}.
P62913	RPL11	RL11_HUMAN	P62913_K178	WT1h-Control	-0.763471	0.0477579	0.123746	no	-0.763471	0.123746	1	3	2	2	1	Control	human	60S ribosomal protein L11 (CLL-associated antigen KW-12)	Nucleus, nucleolus {ECO:0000250}.
P62913	RPL11	RL11_HUMAN	P62913_K52	WT1h-Control	-1.80418	0.000690631	0.00741051	no	-1.80418	0.00741051	3	2	3	3	3	Control	human	60S ribosomal protein L11 (CLL-associated antigen KW-12)	Nucleus, nucleolus {ECO:0000250}.
P62913	RPL11	RL11_HUMAN	P62913_K178	dotA8h-WT8h	0.586521	0.110496	0.244797	no	0.586521	0.244797	1	3	2	2	1	dotA8h	human	60S ribosomal protein L11 (CLL-associated antigen KW-12)	Nucleus, nucleolus {ECO:0000250}.
P62913	RPL11	RL11_HUMAN	P62913_K178	dotA1h-WT1h	0.729327	0.0270456	0.100162	no	0.729327	0.100162	1	3	2	2	1	dotA1h	human	60S ribosomal protein L11 (CLL-associated antigen KW-12)	Nucleus, nucleolus {ECO:0000250}.
P62913	RPL11	RL11_HUMAN	P62913_K145	dotA1h-WT1h	1.14274	0.0819406	0.20086	no	1.14274	0.20086	1	3	1	3	2	dotA1h	human	60S ribosomal protein L11 (CLL-associated antigen KW-12)	Nucleus, nucleolus {ECO:0000250}.
P62913	RPL11	RL11_HUMAN	P62913_K52	dotA8h-WT1h	1.09958	0.0131914	0.0556538	no	1.09958	0.0556538	3	2	3	3	3	dotA8h	human	60S ribosomal protein L11 (CLL-associated antigen KW-12)	Nucleus, nucleolus {ECO:0000250}.
P62913	RPL11	RL11_HUMAN	P62913_K145	dotA8h-Control	1.04144	0.244155	0.715052	no	1.04144	0.715052	1	3	1	3	2	dotA8h	human	60S ribosomal protein L11 (CLL-associated antigen KW-12)	Nucleus, nucleolus {ECO:0000250}.
P62913	RPL11	RL11_HUMAN	P62913_K52	dotA8h-Control	-0.704607	0.0549013	0.452475	no	-0.704607	0.452475	3	2	3	3	3	Control	human	60S ribosomal protein L11 (CLL-associated antigen KW-12)	Nucleus, nucleolus {ECO:0000250}.
P62913	RPL11	RL11_HUMAN	P62913_K52	dotA8h-WT8h	-0.0342027	0.917114	0.948286	no	-0.0342027	0.948286	3	2	3	3	3	WT8h	human	60S ribosomal protein L11 (CLL-associated antigen KW-12)	Nucleus, nucleolus {ECO:0000250}.
P62913	RPL11	RL11_HUMAN	P62913_K52	WT8h-Control	-0.670404	0.065345	0.17624	no	-0.670404	0.17624	3	2	3	3	3	Control	human	60S ribosomal protein L11 (CLL-associated antigen KW-12)	Nucleus, nucleolus {ECO:0000250}.
P62913	RPL11	RL11_HUMAN	P62913_K52	dotA1h-Control	-0.634822	0.0782346	0.458374	no	-0.634822	0.458374	3	2	3	3	3	Control	human	60S ribosomal protein L11 (CLL-associated antigen KW-12)	Nucleus, nucleolus {ECO:0000250}.
P62913	RPL11	RL11_HUMAN	P62913_K52	dotA1h-WT1h	1.16936	0.00963793	0.0525175	no	1.16936	0.0525175	3	2	3	3	3	dotA1h	human	60S ribosomal protein L11 (CLL-associated antigen KW-12)	Nucleus, nucleolus {ECO:0000250}.
P62913	RPL11	RL11_HUMAN	P62913_K178	WT8h-Control	-0.580525	0.113154	0.248054	no	-0.580525	0.248054	1	3	2	2	1	Control	human	60S ribosomal protein L11 (CLL-associated antigen KW-12)	Nucleus, nucleolus {ECO:0000250}.
P62979	RPS27A	RS27A_HUMAN	P62979_K33,P62987_K33,P0CG47_K33,P0CG48_K33	dotA1h-WT1h	-1.32562	0.182347	0.335118	no	-1.32562	0.335118	1	3	3	2	3	WT1h	human	Ubiquitin-40S ribosomal protein S27a (Ubiquitin carboxyl extension protein 80) [Cleaved into: Ubiquitin; 40S ribosomal protein S27a]	Ubiquitin: Cytoplasm {ECO:0000250}. Nucleus {ECO:0000250}.
P62979	RPS27A	RS27A_HUMAN	P62979_K48,P62987_K48,P0CG47_K48,P0CG48_K48	WT8h-Control	2.19531	0.208313	0.362271	no	2.19531	0.362271	3	3	3	3	3	WT8h	human	Ubiquitin-40S ribosomal protein S27a (Ubiquitin carboxyl extension protein 80) [Cleaved into: Ubiquitin; 40S ribosomal protein S27a]	Ubiquitin: Cytoplasm {ECO:0000250}. Nucleus {ECO:0000250}.
P62979	RPS27A	RS27A_HUMAN	P62979_K48,P62987_K48,P0CG47_K48,P0CG48_K48	dotA1h-WT1h	-0.0851657	0.959412	0.976534	no	-0.0851657	0.976534	3	3	3	3	3	WT1h	human	Ubiquitin-40S ribosomal protein S27a (Ubiquitin carboxyl extension protein 80) [Cleaved into: Ubiquitin; 40S ribosomal protein S27a]	Ubiquitin: Cytoplasm {ECO:0000250}. Nucleus {ECO:0000250}.
P62979	RPS27A	RS27A_HUMAN	P62979_K48,P62987_K48,P0CG47_K48,P0CG48_K48	dotA8h-Control	-0.119478	0.943087	0.993155	no	-0.119478	0.993155	3	3	3	3	3	Control	human	Ubiquitin-40S ribosomal protein S27a (Ubiquitin carboxyl extension protein 80) [Cleaved into: Ubiquitin; 40S ribosomal protein S27a]	Ubiquitin: Cytoplasm {ECO:0000250}. Nucleus {ECO:0000250}.
P62979	RPS27A	RS27A_HUMAN	P62979_K6,P62987_K6,P0CG47_K6,P0CG48_K6	dotA8h-Control	-0.432962	0.364368	0.795865	no	-0.432962	0.795865	3	3	3	3	3	Control	human	Ubiquitin-40S ribosomal protein S27a (Ubiquitin carboxyl extension protein 80) [Cleaved into: Ubiquitin; 40S ribosomal protein S27a]	Ubiquitin: Cytoplasm {ECO:0000250}. Nucleus {ECO:0000250}.
P62979	RPS27A	RS27A_HUMAN	P62979_K27,P62987_K27,P0CG47_K27,P0CG48_K27	dotA8h-Control	-0.986394	0.521569	0.858077	no	-0.986394	0.858077	3	3	3	2	3	Control	human	Ubiquitin-40S ribosomal protein S27a (Ubiquitin carboxyl extension protein 80) [Cleaved into: Ubiquitin; 40S ribosomal protein S27a]	Ubiquitin: Cytoplasm {ECO:0000250}. Nucleus {ECO:0000250}.
P62979	RPS27A	RS27A_HUMAN	P62979_K113	dotA8h-WT8h	1.58946	0.10317	0.235625	no	1.58946	0.235625	2	3	2	2	2	dotA8h	human	Ubiquitin-40S ribosomal protein S27a (Ubiquitin carboxyl extension protein 80) [Cleaved into: Ubiquitin; 40S ribosomal protein S27a]	Ubiquitin: Cytoplasm {ECO:0000250}. Nucleus {ECO:0000250}.
P62979	RPS27A	RS27A_HUMAN	P62979_K6,P62987_K6,P0CG47_K6,P0CG48_K6	WT1h-Control	-2.47586	0.000287215	0.00401871	no	-2.47586	0.00401871	3	3	3	3	3	Control	human	Ubiquitin-40S ribosomal protein S27a (Ubiquitin carboxyl extension protein 80) [Cleaved into: Ubiquitin; 40S ribosomal protein S27a]	Ubiquitin: Cytoplasm {ECO:0000250}. Nucleus {ECO:0000250}.
P62979	RPS27A	RS27A_HUMAN	P62979_K11,P62987_K11,P0CG47_K11,P0CG48_K11	dotA1h-WT1h	-0.0419167	0.943814	0.965009	no	-0.0419167	0.965009	3	3	3	3	3	WT1h	human	Ubiquitin-40S ribosomal protein S27a (Ubiquitin carboxyl extension protein 80) [Cleaved into: Ubiquitin; 40S ribosomal protein S27a]	Ubiquitin: Cytoplasm {ECO:0000250}. Nucleus {ECO:0000250}.
P62979	RPS27A	RS27A_HUMAN	P62979_K48,P62987_K48,P0CG47_K48,P0CG48_K48	WT1h-Control	1.05586	0.532248	0.641559	no	1.05586	0.641559	3	3	3	3	3	WT1h	human	Ubiquitin-40S ribosomal protein S27a (Ubiquitin carboxyl extension protein 80) [Cleaved into: Ubiquitin; 40S ribosomal protein S27a]	Ubiquitin: Cytoplasm {ECO:0000250}. Nucleus {ECO:0000250}.
P62979	RPS27A	RS27A_HUMAN	P62979_K33,P62987_K33,P0CG47_K33,P0CG48_K33	WT1h-Control	2.20242	0.0929474	0.186428	no	2.20242	0.186428	1	3	3	2	3	WT1h	human	Ubiquitin-40S ribosomal protein S27a (Ubiquitin carboxyl extension protein 80) [Cleaved into: Ubiquitin; 40S ribosomal protein S27a]	Ubiquitin: Cytoplasm {ECO:0000250}. Nucleus {ECO:0000250}.
P62979	RPS27A	RS27A_HUMAN	P62979_K27,P62987_K27,P0CG47_K27,P0CG48_K27	dotA1h-Control	-0.37893	0.823879	0.961481	no	-0.37893	0.961481	3	3	3	2	3	Control	human	Ubiquitin-40S ribosomal protein S27a (Ubiquitin carboxyl extension protein 80) [Cleaved into: Ubiquitin; 40S ribosomal protein S27a]	Ubiquitin: Cytoplasm {ECO:0000250}. Nucleus {ECO:0000250}.
P62979	RPS27A	RS27A_HUMAN	P62979_K27,P62987_K27,P0CG47_K27,P0CG48_K27	dotA8h-WT1h	0.65889	0.666502	0.745924	no	0.65889	0.745924	3	3	3	2	3	dotA8h	human	Ubiquitin-40S ribosomal protein S27a (Ubiquitin carboxyl extension protein 80) [Cleaved into: Ubiquitin; 40S ribosomal protein S27a]	Ubiquitin: Cytoplasm {ECO:0000250}. Nucleus {ECO:0000250}.
P62979	RPS27A	RS27A_HUMAN	P62979_K27,P62987_K27,P0CG47_K27,P0CG48_K27	dotA8h-WT8h	1.4428	0.354817	0.512774	no	1.4428	0.512774	3	3	3	2	3	dotA8h	human	Ubiquitin-40S ribosomal protein S27a (Ubiquitin carboxyl extension protein 80) [Cleaved into: Ubiquitin; 40S ribosomal protein S27a]	Ubiquitin: Cytoplasm {ECO:0000250}. Nucleus {ECO:0000250}.
P62979	RPS27A	RS27A_HUMAN	P62979_K33,P62987_K33,P0CG47_K33,P0CG48_K33	dotA1h-Control	0.876794	0.489231	0.793273	no	0.876794	0.793273	1	3	3	2	3	dotA1h	human	Ubiquitin-40S ribosomal protein S27a (Ubiquitin carboxyl extension protein 80) [Cleaved into: Ubiquitin; 40S ribosomal protein S27a]	Ubiquitin: Cytoplasm {ECO:0000250}. Nucleus {ECO:0000250}.
P62979	RPS27A	RS27A_HUMAN	P62979_K29,P62987_K29,P0CG47_K29,P0CG48_K29	dotA1h-Control	0.812913	0.247372	0.626261	no	0.812913	0.626261	3	3	3	3	3	dotA1h	human	Ubiquitin-40S ribosomal protein S27a (Ubiquitin carboxyl extension protein 80) [Cleaved into: Ubiquitin; 40S ribosomal protein S27a]	Ubiquitin: Cytoplasm {ECO:0000250}. Nucleus {ECO:0000250}.
P62979	RPS27A	RS27A_HUMAN	P62979_K113	dotA8h-WT1h	2.65883	0.0125256	0.0538992	no	2.65883	0.0538992	2	3	2	2	2	dotA8h	human	Ubiquitin-40S ribosomal protein S27a (Ubiquitin carboxyl extension protein 80) [Cleaved into: Ubiquitin; 40S ribosomal protein S27a]	Ubiquitin: Cytoplasm {ECO:0000250}. Nucleus {ECO:0000250}.
P62979	RPS27A	RS27A_HUMAN	P62979_K113	dotA1h-Control	-0.719616	0.417959	0.753274	no	-0.719616	0.753274	2	3	2	2	2	Control	human	Ubiquitin-40S ribosomal protein S27a (Ubiquitin carboxyl extension protein 80) [Cleaved into: Ubiquitin; 40S ribosomal protein S27a]	Ubiquitin: Cytoplasm {ECO:0000250}. Nucleus {ECO:0000250}.
P62979	RPS27A	RS27A_HUMAN	P62979_K6,P62987_K6,P0CG47_K6,P0CG48_K6	dotA1h-Control	-1.66125	0.00449041	0.191297	no	-1.66125	0.191297	3	3	3	3	3	Control	human	Ubiquitin-40S ribosomal protein S27a (Ubiquitin carboxyl extension protein 80) [Cleaved into: Ubiquitin; 40S ribosomal protein S27a]	Ubiquitin: Cytoplasm {ECO:0000250}. Nucleus {ECO:0000250}.
P62979	RPS27A	RS27A_HUMAN	P62979_K113	dotA8h-Control	1.13482	0.219355	0.680398	no	1.13482	0.680398	2	3	2	2	2	dotA8h	human	Ubiquitin-40S ribosomal protein S27a (Ubiquitin carboxyl extension protein 80) [Cleaved into: Ubiquitin; 40S ribosomal protein S27a]	Ubiquitin: Cytoplasm {ECO:0000250}. Nucleus {ECO:0000250}.
P62979	RPS27A	RS27A_HUMAN	P62979_K11,P62987_K11,P0CG47_K11,P0CG48_K11	dotA8h-WT8h	0.906933	0.148969	0.294592	no	0.906933	0.294592	3	3	3	3	3	dotA8h	human	Ubiquitin-40S ribosomal protein S27a (Ubiquitin carboxyl extension protein 80) [Cleaved into: Ubiquitin; 40S ribosomal protein S27a]	Ubiquitin: Cytoplasm {ECO:0000250}. Nucleus {ECO:0000250}.
P62979	RPS27A	RS27A_HUMAN	P62979_K11,P62987_K11,P0CG47_K11,P0CG48_K11	dotA1h-Control	-0.30103	0.61505	0.875602	no	-0.30103	0.875602	3	3	3	3	3	Control	human	Ubiquitin-40S ribosomal protein S27a (Ubiquitin carboxyl extension protein 80) [Cleaved into: Ubiquitin; 40S ribosomal protein S27a]	Ubiquitin: Cytoplasm {ECO:0000250}. Nucleus {ECO:0000250}.
P62979	RPS27A	RS27A_HUMAN	P62979_K33,P62987_K33,P0CG47_K33,P0CG48_K33	WT8h-Control	1.25799	0.303449	0.463819	no	1.25799	0.463819	1	3	3	2	3	WT8h	human	Ubiquitin-40S ribosomal protein S27a (Ubiquitin carboxyl extension protein 80) [Cleaved into: Ubiquitin; 40S ribosomal protein S27a]	Ubiquitin: Cytoplasm {ECO:0000250}. Nucleus {ECO:0000250}.
P62979	RPS27A	RS27A_HUMAN	P62979_K6,P62987_K6,P0CG47_K6,P0CG48_K6	dotA1h-WT1h	0.8146	0.104078	0.232173	no	0.8146	0.232173	3	3	3	3	3	dotA1h	human	Ubiquitin-40S ribosomal protein S27a (Ubiquitin carboxyl extension protein 80) [Cleaved into: Ubiquitin; 40S ribosomal protein S27a]	Ubiquitin: Cytoplasm {ECO:0000250}. Nucleus {ECO:0000250}.
P62979	RPS27A	RS27A_HUMAN	P62979_K29,P62987_K29,P0CG47_K29,P0CG48_K29	dotA1h-WT1h	1.94502	0.0147987	0.0701402	no	1.94502	0.0701402	3	3	3	3	3	dotA1h	human	Ubiquitin-40S ribosomal protein S27a (Ubiquitin carboxyl extension protein 80) [Cleaved into: Ubiquitin; 40S ribosomal protein S27a]	Ubiquitin: Cytoplasm {ECO:0000250}. Nucleus {ECO:0000250}.
P62979	RPS27A	RS27A_HUMAN	P62979_K48,P62987_K48,P0CG47_K48,P0CG48_K48	dotA8h-WT8h	-2.31478	0.186515	0.339718	no	-2.31478	0.339718	3	3	3	3	3	WT8h	human	Ubiquitin-40S ribosomal protein S27a (Ubiquitin carboxyl extension protein 80) [Cleaved into: Ubiquitin; 40S ribosomal protein S27a]	Ubiquitin: Cytoplasm {ECO:0000250}. Nucleus {ECO:0000250}.
P62979	RPS27A	RS27A_HUMAN	P62979_K6,P62987_K6,P0CG47_K6,P0CG48_K6	dotA8h-WT1h	2.04289	0.00117203	0.0121695	no	2.04289	0.0121695	3	3	3	3	3	dotA8h	human	Ubiquitin-40S ribosomal protein S27a (Ubiquitin carboxyl extension protein 80) [Cleaved into: Ubiquitin; 40S ribosomal protein S27a]	Ubiquitin: Cytoplasm {ECO:0000250}. Nucleus {ECO:0000250}.
P62979	RPS27A	RS27A_HUMAN	P62979_K11,P62987_K11,P0CG47_K11,P0CG48_K11	WT1h-Control	-0.259113	0.664587	0.752345	no	-0.259113	0.752345	3	3	3	3	3	Control	human	Ubiquitin-40S ribosomal protein S27a (Ubiquitin carboxyl extension protein 80) [Cleaved into: Ubiquitin; 40S ribosomal protein S27a]	Ubiquitin: Cytoplasm {ECO:0000250}. Nucleus {ECO:0000250}.
P62979	RPS27A	RS27A_HUMAN	P62979_K29,P62987_K29,P0CG47_K29,P0CG48_K29	dotA8h-WT1h	0.918719	0.195151	0.314158	no	0.918719	0.314158	3	3	3	3	3	dotA8h	human	Ubiquitin-40S ribosomal protein S27a (Ubiquitin carboxyl extension protein 80) [Cleaved into: Ubiquitin; 40S ribosomal protein S27a]	Ubiquitin: Cytoplasm {ECO:0000250}. Nucleus {ECO:0000250}.
P62979	RPS27A	RS27A_HUMAN	P62979_K29,P62987_K29,P0CG47_K29,P0CG48_K29	WT1h-Control	-1.13211	0.117879	0.221089	no	-1.13211	0.221089	3	3	3	3	3	Control	human	Ubiquitin-40S ribosomal protein S27a (Ubiquitin carboxyl extension protein 80) [Cleaved into: Ubiquitin; 40S ribosomal protein S27a]	Ubiquitin: Cytoplasm {ECO:0000250}. Nucleus {ECO:0000250}.
P62979	RPS27A	RS27A_HUMAN	P62979_K29,P62987_K29,P0CG47_K29,P0CG48_K29	dotA8h-WT8h	-0.0109294	0.987147	0.99169	no	-0.0109294	0.99169	3	3	3	3	3	WT8h	human	Ubiquitin-40S ribosomal protein S27a (Ubiquitin carboxyl extension protein 80) [Cleaved into: Ubiquitin; 40S ribosomal protein S27a]	Ubiquitin: Cytoplasm {ECO:0000250}. Nucleus {ECO:0000250}.
P62979	RPS27A	RS27A_HUMAN	P62979_K6,P62987_K6,P0CG47_K6,P0CG48_K6	WT8h-Control	-2.29834	0.00050329	0.00871845	no	-2.29834	0.00871845	3	3	3	3	3	Control	human	Ubiquitin-40S ribosomal protein S27a (Ubiquitin carboxyl extension protein 80) [Cleaved into: Ubiquitin; 40S ribosomal protein S27a]	Ubiquitin: Cytoplasm {ECO:0000250}. Nucleus {ECO:0000250}.
P62979	RPS27A	RS27A_HUMAN	P62979_K63,P62987_K63,P0CG47_K63,P0CG48_K63	dotA1h-Control	-0.358696	0.395557	0.735828	no	-0.358696	0.735828	3	3	3	3	3	Control	human	Ubiquitin-40S ribosomal protein S27a (Ubiquitin carboxyl extension protein 80) [Cleaved into: Ubiquitin; 40S ribosomal protein S27a]	Ubiquitin: Cytoplasm {ECO:0000250}. Nucleus {ECO:0000250}.
P62979	RPS27A	RS27A_HUMAN	P62979_K29,P62987_K29,P0CG47_K29,P0CG48_K29	dotA8h-Control	-0.213393	0.753718	0.938238	no	-0.213393	0.938238	3	3	3	3	3	Control	human	Ubiquitin-40S ribosomal protein S27a (Ubiquitin carboxyl extension protein 80) [Cleaved into: Ubiquitin; 40S ribosomal protein S27a]	Ubiquitin: Cytoplasm {ECO:0000250}. Nucleus {ECO:0000250}.
P62979	RPS27A	RS27A_HUMAN	P62979_K29,P62987_K29,P0CG47_K29,P0CG48_K29	WT8h-Control	-0.202463	0.765896	0.854249	no	-0.202463	0.854249	3	3	3	3	3	Control	human	Ubiquitin-40S ribosomal protein S27a (Ubiquitin carboxyl extension protein 80) [Cleaved into: Ubiquitin; 40S ribosomal protein S27a]	Ubiquitin: Cytoplasm {ECO:0000250}. Nucleus {ECO:0000250}.
P62979	RPS27A	RS27A_HUMAN	P62979_K11,P62987_K11,P0CG47_K11,P0CG48_K11	dotA8h-WT1h	0.475511	0.431423	0.549658	no	0.475511	0.549658	3	3	3	3	3	dotA8h	human	Ubiquitin-40S ribosomal protein S27a (Ubiquitin carboxyl extension protein 80) [Cleaved into: Ubiquitin; 40S ribosomal protein S27a]	Ubiquitin: Cytoplasm {ECO:0000250}. Nucleus {ECO:0000250}.
P62979	RPS27A	RS27A_HUMAN	P62979_K113	dotA1h-WT1h	0.804391	0.327935	0.48454	no	0.804391	0.48454	2	3	2	2	2	dotA1h	human	Ubiquitin-40S ribosomal protein S27a (Ubiquitin carboxyl extension protein 80) [Cleaved into: Ubiquitin; 40S ribosomal protein S27a]	Ubiquitin: Cytoplasm {ECO:0000250}. Nucleus {ECO:0000250}.
P62979	RPS27A	RS27A_HUMAN	P62979_K63,P62987_K63,P0CG47_K63,P0CG48_K63	dotA8h-Control	1.12364	0.0194257	0.339684	no	1.12364	0.339684	3	3	3	3	3	dotA8h	human	Ubiquitin-40S ribosomal protein S27a (Ubiquitin carboxyl extension protein 80) [Cleaved into: Ubiquitin; 40S ribosomal protein S27a]	Ubiquitin: Cytoplasm {ECO:0000250}. Nucleus {ECO:0000250}.
P62979	RPS27A	RS27A_HUMAN	P62979_K33,P62987_K33,P0CG47_K33,P0CG48_K33	dotA8h-WT8h	-0.290452	0.727592	0.820705	no	-0.290452	0.820705	1	3	3	2	3	WT8h	human	Ubiquitin-40S ribosomal protein S27a (Ubiquitin carboxyl extension protein 80) [Cleaved into: Ubiquitin; 40S ribosomal protein S27a]	Ubiquitin: Cytoplasm {ECO:0000250}. Nucleus {ECO:0000250}.
P62979	RPS27A	RS27A_HUMAN	P62979_K63,P62987_K63,P0CG47_K63,P0CG48_K63	dotA8h-WT8h	0.098998	0.811413	0.880704	no	0.098998	0.880704	3	3	3	3	3	dotA8h	human	Ubiquitin-40S ribosomal protein S27a (Ubiquitin carboxyl extension protein 80) [Cleaved into: Ubiquitin; 40S ribosomal protein S27a]	Ubiquitin: Cytoplasm {ECO:0000250}. Nucleus {ECO:0000250}.
P62979	RPS27A	RS27A_HUMAN	P62979_K63,P62987_K63,P0CG47_K63,P0CG48_K63	dotA1h-WT1h	0.139548	0.736986	0.831235	no	0.139548	0.831235	3	3	3	3	3	dotA1h	human	Ubiquitin-40S ribosomal protein S27a (Ubiquitin carboxyl extension protein 80) [Cleaved into: Ubiquitin; 40S ribosomal protein S27a]	Ubiquitin: Cytoplasm {ECO:0000250}. Nucleus {ECO:0000250}.
P62979	RPS27A	RS27A_HUMAN	P62979_K11,P62987_K11,P0CG47_K11,P0CG48_K11	WT8h-Control	-0.690535	0.261327	0.417892	no	-0.690535	0.417892	3	3	3	3	3	Control	human	Ubiquitin-40S ribosomal protein S27a (Ubiquitin carboxyl extension protein 80) [Cleaved into: Ubiquitin; 40S ribosomal protein S27a]	Ubiquitin: Cytoplasm {ECO:0000250}. Nucleus {ECO:0000250}.
P62979	RPS27A	RS27A_HUMAN	P62979_K63,P62987_K63,P0CG47_K63,P0CG48_K63	WT8h-Control	1.02464	0.0295778	0.11004	no	1.02464	0.11004	3	3	3	3	3	WT8h	human	Ubiquitin-40S ribosomal protein S27a (Ubiquitin carboxyl extension protein 80) [Cleaved into: Ubiquitin; 40S ribosomal protein S27a]	Ubiquitin: Cytoplasm {ECO:0000250}. Nucleus {ECO:0000250}.
P62979	RPS27A	RS27A_HUMAN	P62979_K27,P62987_K27,P0CG47_K27,P0CG48_K27	WT1h-Control	-1.64528	0.29481	0.416497	no	-1.64528	0.416497	3	3	3	2	3	Control	human	Ubiquitin-40S ribosomal protein S27a (Ubiquitin carboxyl extension protein 80) [Cleaved into: Ubiquitin; 40S ribosomal protein S27a]	Ubiquitin: Cytoplasm {ECO:0000250}. Nucleus {ECO:0000250}.
P62979	RPS27A	RS27A_HUMAN	P62979_K33,P62987_K33,P0CG47_K33,P0CG48_K33	dotA8h-Control	0.967541	0.421294	0.828121	no	0.967541	0.828121	1	3	3	2	3	dotA8h	human	Ubiquitin-40S ribosomal protein S27a (Ubiquitin carboxyl extension protein 80) [Cleaved into: Ubiquitin; 40S ribosomal protein S27a]	Ubiquitin: Cytoplasm {ECO:0000250}. Nucleus {ECO:0000250}.
P62979	RPS27A	RS27A_HUMAN	P62979_K33,P62987_K33,P0CG47_K33,P0CG48_K33	dotA8h-WT1h	-1.23488	0.167051	0.282184	no	-1.23488	0.282184	1	3	3	2	3	WT1h	human	Ubiquitin-40S ribosomal protein S27a (Ubiquitin carboxyl extension protein 80) [Cleaved into: Ubiquitin; 40S ribosomal protein S27a]	Ubiquitin: Cytoplasm {ECO:0000250}. Nucleus {ECO:0000250}.
P62979	RPS27A	RS27A_HUMAN	P62979_K11,P62987_K11,P0CG47_K11,P0CG48_K11	dotA8h-Control	0.216398	0.716869	0.931958	no	0.216398	0.931958	3	3	3	3	3	dotA8h	human	Ubiquitin-40S ribosomal protein S27a (Ubiquitin carboxyl extension protein 80) [Cleaved into: Ubiquitin; 40S ribosomal protein S27a]	Ubiquitin: Cytoplasm {ECO:0000250}. Nucleus {ECO:0000250}.
P62979	RPS27A	RS27A_HUMAN	P62979_K27,P62987_K27,P0CG47_K27,P0CG48_K27	WT8h-Control	-2.4292	0.134931	0.274316	no	-2.4292	0.274316	3	3	3	2	3	Control	human	Ubiquitin-40S ribosomal protein S27a (Ubiquitin carboxyl extension protein 80) [Cleaved into: Ubiquitin; 40S ribosomal protein S27a]	Ubiquitin: Cytoplasm {ECO:0000250}. Nucleus {ECO:0000250}.
P62979	RPS27A	RS27A_HUMAN	P62979_K48,P62987_K48,P0CG47_K48,P0CG48_K48	dotA8h-WT1h	-1.17534	0.487936	0.591938	no	-1.17534	0.591938	3	3	3	3	3	WT1h	human	Ubiquitin-40S ribosomal protein S27a (Ubiquitin carboxyl extension protein 80) [Cleaved into: Ubiquitin; 40S ribosomal protein S27a]	Ubiquitin: Cytoplasm {ECO:0000250}. Nucleus {ECO:0000250}.
P62979	RPS27A	RS27A_HUMAN	P62979_K63,P62987_K63,P0CG47_K63,P0CG48_K63	WT1h-Control	-0.498244	0.245761	0.365609	no	-0.498244	0.365609	3	3	3	3	3	Control	human	Ubiquitin-40S ribosomal protein S27a (Ubiquitin carboxyl extension protein 80) [Cleaved into: Ubiquitin; 40S ribosomal protein S27a]	Ubiquitin: Cytoplasm {ECO:0000250}. Nucleus {ECO:0000250}.
P62979	RPS27A	RS27A_HUMAN	P62979_K63,P62987_K63,P0CG47_K63,P0CG48_K63	dotA8h-WT1h	1.62188	0.00246298	0.0191859	no	1.62188	0.0191859	3	3	3	3	3	dotA8h	human	Ubiquitin-40S ribosomal protein S27a (Ubiquitin carboxyl extension protein 80) [Cleaved into: Ubiquitin; 40S ribosomal protein S27a]	Ubiquitin: Cytoplasm {ECO:0000250}. Nucleus {ECO:0000250}.
P62979	RPS27A	RS27A_HUMAN	P62979_K113	WT8h-Control	-0.454634	0.602582	0.733678	no	-0.454634	0.733678	2	3	2	2	2	Control	human	Ubiquitin-40S ribosomal protein S27a (Ubiquitin carboxyl extension protein 80) [Cleaved into: Ubiquitin; 40S ribosomal protein S27a]	Ubiquitin: Cytoplasm {ECO:0000250}. Nucleus {ECO:0000250}.
P62979	RPS27A	RS27A_HUMAN	P62979_K113	WT1h-Control	-1.52401	0.0902308	0.182655	no	-1.52401	0.182655	2	3	2	2	2	Control	human	Ubiquitin-40S ribosomal protein S27a (Ubiquitin carboxyl extension protein 80) [Cleaved into: Ubiquitin; 40S ribosomal protein S27a]	Ubiquitin: Cytoplasm {ECO:0000250}. Nucleus {ECO:0000250}.
P62979	RPS27A	RS27A_HUMAN	P62979_K48,P62987_K48,P0CG47_K48,P0CG48_K48	dotA1h-Control	0.970693	0.565228	0.845264	no	0.970693	0.845264	3	3	3	3	3	dotA1h	human	Ubiquitin-40S ribosomal protein S27a (Ubiquitin carboxyl extension protein 80) [Cleaved into: Ubiquitin; 40S ribosomal protein S27a]	Ubiquitin: Cytoplasm {ECO:0000250}. Nucleus {ECO:0000250}.
P62979	RPS27A	RS27A_HUMAN	P62979_K27,P62987_K27,P0CG47_K27,P0CG48_K27	dotA1h-WT1h	1.26635	0.463415	0.613227	no	1.26635	0.613227	3	3	3	2	3	dotA1h	human	Ubiquitin-40S ribosomal protein S27a (Ubiquitin carboxyl extension protein 80) [Cleaved into: Ubiquitin; 40S ribosomal protein S27a]	Ubiquitin: Cytoplasm {ECO:0000250}. Nucleus {ECO:0000250}.
P62979	RPS27A	RS27A_HUMAN	P62979_K6,P62987_K6,P0CG47_K6,P0CG48_K6	dotA8h-WT8h	1.86537	0.00216453	0.0219455	no	1.86537	0.0219455	3	3	3	3	3	dotA8h	human	Ubiquitin-40S ribosomal protein S27a (Ubiquitin carboxyl extension protein 80) [Cleaved into: Ubiquitin; 40S ribosomal protein S27a]	Ubiquitin: Cytoplasm {ECO:0000250}. Nucleus {ECO:0000250}.
P62993	GRB2	GRB2_HUMAN	P62993_K69	dotA1h-WT1h	-2.66456	0.0415212	0.128701	no	-2.66456	0.128701	0	3	1	1	0	WT1h	human	Growth factor receptor-bound protein 2 (Adapter protein GRB2) (Protein Ash) (SH2/SH3 adapter GRB2)	Nucleus {ECO:0000269|PubMed:21179510}. Cytoplasm {ECO:0000269|PubMed:21179510}. Endosome {ECO:0000269|PubMed:21179510}. Golgi apparatus {ECO:0000250}.
P62993	GRB2	GRB2_HUMAN	P62993_K69	dotA8h-WT1h	#NUM!		0	yes	-9.72448	0.0346409	0	3	1	1	0	WT1h	human	Growth factor receptor-bound protein 2 (Adapter protein GRB2) (Protein Ash) (SH2/SH3 adapter GRB2)	Nucleus {ECO:0000269|PubMed:21179510}. Cytoplasm {ECO:0000269|PubMed:21179510}. Endosome {ECO:0000269|PubMed:21179510}. Golgi apparatus {ECO:0000250}.
P62993	GRB2	GRB2_HUMAN	P62993_K69	WT1h-Control	#NUM!		0	yes	9.94652	0.0122908	0	3	1	1	0	WT1h	human	Growth factor receptor-bound protein 2 (Adapter protein GRB2) (Protein Ash) (SH2/SH3 adapter GRB2)	Nucleus {ECO:0000269|PubMed:21179510}. Cytoplasm {ECO:0000269|PubMed:21179510}. Endosome {ECO:0000269|PubMed:21179510}. Golgi apparatus {ECO:0000250}.
P63000	RAC1	RAC1_HUMAN	P63000_K153	dotA1h-WT1h	0.817024	0.244631	0.403465	no	0.817024	0.403465	3	3	3	3	3	dotA1h	human	Ras-related C3 botulinum toxin substrate 1 (Cell migration-inducing gene 5 protein) (Ras-like protein TC25) (p21-Rac1)	Cell membrane {ECO:0000250}; Lipid-anchor {ECO:0000250}; Cytoplasmic side {ECO:0000250}. Melanosome {ECO:0000269|PubMed:17081065, ECO:0000269|PubMed:19948726, ECO:0000269|PubMed:21693584}. Cytoplasm {ECO:0000250}. Note=Inner surface of plasma membrane possibly with attachment requiring prenylation of the C-terminal cysteine (By similarity). Identified by mass spectrometry in melanosome fractions from stage I to stage IV. Found in the ruffled border (a late endosomal-like compartment in the plasma membrane) of bone-resorbing osteoclasts (By similarity). {ECO:0000250}.
P63000	RAC1	RAC1_HUMAN	P63000_K147	dotA8h-Control	3.45077	0.00131021	0.134331	no	3.45077	0.134331	3	3	3	3	3	dotA8h	human	Ras-related C3 botulinum toxin substrate 1 (Cell migration-inducing gene 5 protein) (Ras-like protein TC25) (p21-Rac1)	Cell membrane {ECO:0000250}; Lipid-anchor {ECO:0000250}; Cytoplasmic side {ECO:0000250}. Melanosome {ECO:0000269|PubMed:17081065, ECO:0000269|PubMed:19948726, ECO:0000269|PubMed:21693584}. Cytoplasm {ECO:0000250}. Note=Inner surface of plasma membrane possibly with attachment requiring prenylation of the C-terminal cysteine (By similarity). Identified by mass spectrometry in melanosome fractions from stage I to stage IV. Found in the ruffled border (a late endosomal-like compartment in the plasma membrane) of bone-resorbing osteoclasts (By similarity). {ECO:0000250}.
P63000	RAC1	RAC1_HUMAN	P63000_K147	dotA8h-WT1h	0.703952	0.389252	0.507685	no	0.703952	0.507685	3	3	3	3	3	dotA8h	human	Ras-related C3 botulinum toxin substrate 1 (Cell migration-inducing gene 5 protein) (Ras-like protein TC25) (p21-Rac1)	Cell membrane {ECO:0000250}; Lipid-anchor {ECO:0000250}; Cytoplasmic side {ECO:0000250}. Melanosome {ECO:0000269|PubMed:17081065, ECO:0000269|PubMed:19948726, ECO:0000269|PubMed:21693584}. Cytoplasm {ECO:0000250}. Note=Inner surface of plasma membrane possibly with attachment requiring prenylation of the C-terminal cysteine (By similarity). Identified by mass spectrometry in melanosome fractions from stage I to stage IV. Found in the ruffled border (a late endosomal-like compartment in the plasma membrane) of bone-resorbing osteoclasts (By similarity). {ECO:0000250}.
P63000	RAC1	RAC1_HUMAN	P63000_K133	dotA8h-WT8h	-1.67022	0.116299	0.254033	no	-1.67022	0.254033	1	3	3	2	1	WT8h	human	Ras-related C3 botulinum toxin substrate 1 (Cell migration-inducing gene 5 protein) (Ras-like protein TC25) (p21-Rac1)	Cell membrane {ECO:0000250}; Lipid-anchor {ECO:0000250}; Cytoplasmic side {ECO:0000250}. Melanosome {ECO:0000269|PubMed:17081065, ECO:0000269|PubMed:19948726, ECO:0000269|PubMed:21693584}. Cytoplasm {ECO:0000250}. Note=Inner surface of plasma membrane possibly with attachment requiring prenylation of the C-terminal cysteine (By similarity). Identified by mass spectrometry in melanosome fractions from stage I to stage IV. Found in the ruffled border (a late endosomal-like compartment in the plasma membrane) of bone-resorbing osteoclasts (By similarity). {ECO:0000250}.
P63000	RAC1	RAC1_HUMAN	P63000_K133	dotA1h-WT1h	-1.15174	0.158884	0.307871	no	-1.15174	0.307871	1	3	3	2	1	WT1h	human	Ras-related C3 botulinum toxin substrate 1 (Cell migration-inducing gene 5 protein) (Ras-like protein TC25) (p21-Rac1)	Cell membrane {ECO:0000250}; Lipid-anchor {ECO:0000250}; Cytoplasmic side {ECO:0000250}. Melanosome {ECO:0000269|PubMed:17081065, ECO:0000269|PubMed:19948726, ECO:0000269|PubMed:21693584}. Cytoplasm {ECO:0000250}. Note=Inner surface of plasma membrane possibly with attachment requiring prenylation of the C-terminal cysteine (By similarity). Identified by mass spectrometry in melanosome fractions from stage I to stage IV. Found in the ruffled border (a late endosomal-like compartment in the plasma membrane) of bone-resorbing osteoclasts (By similarity). {ECO:0000250}.
P63000	RAC1	RAC1_HUMAN	P63000_K147	dotA1h-Control	2.83587	0.00464432	0.191297	no	2.83587	0.191297	3	3	3	3	3	dotA1h	human	Ras-related C3 botulinum toxin substrate 1 (Cell migration-inducing gene 5 protein) (Ras-like protein TC25) (p21-Rac1)	Cell membrane {ECO:0000250}; Lipid-anchor {ECO:0000250}; Cytoplasmic side {ECO:0000250}. Melanosome {ECO:0000269|PubMed:17081065, ECO:0000269|PubMed:19948726, ECO:0000269|PubMed:21693584}. Cytoplasm {ECO:0000250}. Note=Inner surface of plasma membrane possibly with attachment requiring prenylation of the C-terminal cysteine (By similarity). Identified by mass spectrometry in melanosome fractions from stage I to stage IV. Found in the ruffled border (a late endosomal-like compartment in the plasma membrane) of bone-resorbing osteoclasts (By similarity). {ECO:0000250}.
P63000	RAC1	RAC1_HUMAN	P63000_K133	WT8h-Control	0.971402	0.320128	0.475419	no	0.971402	0.475419	1	3	3	2	1	WT8h	human	Ras-related C3 botulinum toxin substrate 1 (Cell migration-inducing gene 5 protein) (Ras-like protein TC25) (p21-Rac1)	Cell membrane {ECO:0000250}; Lipid-anchor {ECO:0000250}; Cytoplasmic side {ECO:0000250}. Melanosome {ECO:0000269|PubMed:17081065, ECO:0000269|PubMed:19948726, ECO:0000269|PubMed:21693584}. Cytoplasm {ECO:0000250}. Note=Inner surface of plasma membrane possibly with attachment requiring prenylation of the C-terminal cysteine (By similarity). Identified by mass spectrometry in melanosome fractions from stage I to stage IV. Found in the ruffled border (a late endosomal-like compartment in the plasma membrane) of bone-resorbing osteoclasts (By similarity). {ECO:0000250}.
P63000	RAC1	RAC1_HUMAN	P63000_K153	dotA1h-Control	1.69895	0.027861	0.342691	no	1.69895	0.342691	3	3	3	3	3	dotA1h	human	Ras-related C3 botulinum toxin substrate 1 (Cell migration-inducing gene 5 protein) (Ras-like protein TC25) (p21-Rac1)	Cell membrane {ECO:0000250}; Lipid-anchor {ECO:0000250}; Cytoplasmic side {ECO:0000250}. Melanosome {ECO:0000269|PubMed:17081065, ECO:0000269|PubMed:19948726, ECO:0000269|PubMed:21693584}. Cytoplasm {ECO:0000250}. Note=Inner surface of plasma membrane possibly with attachment requiring prenylation of the C-terminal cysteine (By similarity). Identified by mass spectrometry in melanosome fractions from stage I to stage IV. Found in the ruffled border (a late endosomal-like compartment in the plasma membrane) of bone-resorbing osteoclasts (By similarity). {ECO:0000250}.
P63000	RAC1	RAC1_HUMAN	P63000_K147	WT1h-Control	2.74682	0.0056128	0.0301129	no	2.74682	0.0301129	3	3	3	3	3	WT1h	human	Ras-related C3 botulinum toxin substrate 1 (Cell migration-inducing gene 5 protein) (Ras-like protein TC25) (p21-Rac1)	Cell membrane {ECO:0000250}; Lipid-anchor {ECO:0000250}; Cytoplasmic side {ECO:0000250}. Melanosome {ECO:0000269|PubMed:17081065, ECO:0000269|PubMed:19948726, ECO:0000269|PubMed:21693584}. Cytoplasm {ECO:0000250}. Note=Inner surface of plasma membrane possibly with attachment requiring prenylation of the C-terminal cysteine (By similarity). Identified by mass spectrometry in melanosome fractions from stage I to stage IV. Found in the ruffled border (a late endosomal-like compartment in the plasma membrane) of bone-resorbing osteoclasts (By similarity). {ECO:0000250}.
P63000	RAC1	RAC1_HUMAN	P63000_K153	WT8h-Control	1.91789	0.0157825	0.0739741	no	1.91789	0.0739741	3	3	3	3	3	WT8h	human	Ras-related C3 botulinum toxin substrate 1 (Cell migration-inducing gene 5 protein) (Ras-like protein TC25) (p21-Rac1)	Cell membrane {ECO:0000250}; Lipid-anchor {ECO:0000250}; Cytoplasmic side {ECO:0000250}. Melanosome {ECO:0000269|PubMed:17081065, ECO:0000269|PubMed:19948726, ECO:0000269|PubMed:21693584}. Cytoplasm {ECO:0000250}. Note=Inner surface of plasma membrane possibly with attachment requiring prenylation of the C-terminal cysteine (By similarity). Identified by mass spectrometry in melanosome fractions from stage I to stage IV. Found in the ruffled border (a late endosomal-like compartment in the plasma membrane) of bone-resorbing osteoclasts (By similarity). {ECO:0000250}.
P63000	RAC1	RAC1_HUMAN	P63000_K147	WT8h-Control	0.977432	0.23986	0.395329	no	0.977432	0.395329	3	3	3	3	3	WT8h	human	Ras-related C3 botulinum toxin substrate 1 (Cell migration-inducing gene 5 protein) (Ras-like protein TC25) (p21-Rac1)	Cell membrane {ECO:0000250}; Lipid-anchor {ECO:0000250}; Cytoplasmic side {ECO:0000250}. Melanosome {ECO:0000269|PubMed:17081065, ECO:0000269|PubMed:19948726, ECO:0000269|PubMed:21693584}. Cytoplasm {ECO:0000250}. Note=Inner surface of plasma membrane possibly with attachment requiring prenylation of the C-terminal cysteine (By similarity). Identified by mass spectrometry in melanosome fractions from stage I to stage IV. Found in the ruffled border (a late endosomal-like compartment in the plasma membrane) of bone-resorbing osteoclasts (By similarity). {ECO:0000250}.
P63000	RAC1	RAC1_HUMAN	P63000_K147	dotA1h-WT1h	0.0890465	0.911608	0.946457	no	0.0890465	0.946457	3	3	3	3	3	dotA1h	human	Ras-related C3 botulinum toxin substrate 1 (Cell migration-inducing gene 5 protein) (Ras-like protein TC25) (p21-Rac1)	Cell membrane {ECO:0000250}; Lipid-anchor {ECO:0000250}; Cytoplasmic side {ECO:0000250}. Melanosome {ECO:0000269|PubMed:17081065, ECO:0000269|PubMed:19948726, ECO:0000269|PubMed:21693584}. Cytoplasm {ECO:0000250}. Note=Inner surface of plasma membrane possibly with attachment requiring prenylation of the C-terminal cysteine (By similarity). Identified by mass spectrometry in melanosome fractions from stage I to stage IV. Found in the ruffled border (a late endosomal-like compartment in the plasma membrane) of bone-resorbing osteoclasts (By similarity). {ECO:0000250}.
P63000	RAC1	RAC1_HUMAN	P63000_K153	dotA8h-WT1h	1.22922	0.0925319	0.191873	no	1.22922	0.191873	3	3	3	3	3	dotA8h	human	Ras-related C3 botulinum toxin substrate 1 (Cell migration-inducing gene 5 protein) (Ras-like protein TC25) (p21-Rac1)	Cell membrane {ECO:0000250}; Lipid-anchor {ECO:0000250}; Cytoplasmic side {ECO:0000250}. Melanosome {ECO:0000269|PubMed:17081065, ECO:0000269|PubMed:19948726, ECO:0000269|PubMed:21693584}. Cytoplasm {ECO:0000250}. Note=Inner surface of plasma membrane possibly with attachment requiring prenylation of the C-terminal cysteine (By similarity). Identified by mass spectrometry in melanosome fractions from stage I to stage IV. Found in the ruffled border (a late endosomal-like compartment in the plasma membrane) of bone-resorbing osteoclasts (By similarity). {ECO:0000250}.
P63000	RAC1	RAC1_HUMAN	P63000_K153	WT1h-Control	0.881929	0.211657	0.331116	no	0.881929	0.331116	3	3	3	3	3	WT1h	human	Ras-related C3 botulinum toxin substrate 1 (Cell migration-inducing gene 5 protein) (Ras-like protein TC25) (p21-Rac1)	Cell membrane {ECO:0000250}; Lipid-anchor {ECO:0000250}; Cytoplasmic side {ECO:0000250}. Melanosome {ECO:0000269|PubMed:17081065, ECO:0000269|PubMed:19948726, ECO:0000269|PubMed:21693584}. Cytoplasm {ECO:0000250}. Note=Inner surface of plasma membrane possibly with attachment requiring prenylation of the C-terminal cysteine (By similarity). Identified by mass spectrometry in melanosome fractions from stage I to stage IV. Found in the ruffled border (a late endosomal-like compartment in the plasma membrane) of bone-resorbing osteoclasts (By similarity). {ECO:0000250}.
P63000	RAC1	RAC1_HUMAN	P63000_K147	dotA8h-WT8h	2.47334	0.0101184	0.0562167	no	2.47334	0.0562167	3	3	3	3	3	dotA8h	human	Ras-related C3 botulinum toxin substrate 1 (Cell migration-inducing gene 5 protein) (Ras-like protein TC25) (p21-Rac1)	Cell membrane {ECO:0000250}; Lipid-anchor {ECO:0000250}; Cytoplasmic side {ECO:0000250}. Melanosome {ECO:0000269|PubMed:17081065, ECO:0000269|PubMed:19948726, ECO:0000269|PubMed:21693584}. Cytoplasm {ECO:0000250}. Note=Inner surface of plasma membrane possibly with attachment requiring prenylation of the C-terminal cysteine (By similarity). Identified by mass spectrometry in melanosome fractions from stage I to stage IV. Found in the ruffled border (a late endosomal-like compartment in the plasma membrane) of bone-resorbing osteoclasts (By similarity). {ECO:0000250}.
P63000	RAC1	RAC1_HUMAN	P63000_K133	WT1h-Control	1.29815	0.200363	0.320509	no	1.29815	0.320509	1	3	3	2	1	WT1h	human	Ras-related C3 botulinum toxin substrate 1 (Cell migration-inducing gene 5 protein) (Ras-like protein TC25) (p21-Rac1)	Cell membrane {ECO:0000250}; Lipid-anchor {ECO:0000250}; Cytoplasmic side {ECO:0000250}. Melanosome {ECO:0000269|PubMed:17081065, ECO:0000269|PubMed:19948726, ECO:0000269|PubMed:21693584}. Cytoplasm {ECO:0000250}. Note=Inner surface of plasma membrane possibly with attachment requiring prenylation of the C-terminal cysteine (By similarity). Identified by mass spectrometry in melanosome fractions from stage I to stage IV. Found in the ruffled border (a late endosomal-like compartment in the plasma membrane) of bone-resorbing osteoclasts (By similarity). {ECO:0000250}.
P63000	RAC1	RAC1_HUMAN	P63000_K153	dotA8h-Control	2.11115	0.00958393	0.310831	no	2.11115	0.310831	3	3	3	3	3	dotA8h	human	Ras-related C3 botulinum toxin substrate 1 (Cell migration-inducing gene 5 protein) (Ras-like protein TC25) (p21-Rac1)	Cell membrane {ECO:0000250}; Lipid-anchor {ECO:0000250}; Cytoplasmic side {ECO:0000250}. Melanosome {ECO:0000269|PubMed:17081065, ECO:0000269|PubMed:19948726, ECO:0000269|PubMed:21693584}. Cytoplasm {ECO:0000250}. Note=Inner surface of plasma membrane possibly with attachment requiring prenylation of the C-terminal cysteine (By similarity). Identified by mass spectrometry in melanosome fractions from stage I to stage IV. Found in the ruffled border (a late endosomal-like compartment in the plasma membrane) of bone-resorbing osteoclasts (By similarity). {ECO:0000250}.
P63000	RAC1	RAC1_HUMAN	P63000_K133	dotA1h-Control	0.146407	0.881551	0.966991	no	0.146407	0.966991	1	3	3	2	1	dotA1h	human	Ras-related C3 botulinum toxin substrate 1 (Cell migration-inducing gene 5 protein) (Ras-like protein TC25) (p21-Rac1)	Cell membrane {ECO:0000250}; Lipid-anchor {ECO:0000250}; Cytoplasmic side {ECO:0000250}. Melanosome {ECO:0000269|PubMed:17081065, ECO:0000269|PubMed:19948726, ECO:0000269|PubMed:21693584}. Cytoplasm {ECO:0000250}. Note=Inner surface of plasma membrane possibly with attachment requiring prenylation of the C-terminal cysteine (By similarity). Identified by mass spectrometry in melanosome fractions from stage I to stage IV. Found in the ruffled border (a late endosomal-like compartment in the plasma membrane) of bone-resorbing osteoclasts (By similarity). {ECO:0000250}.
P63000	RAC1	RAC1_HUMAN	P63000_K153	dotA8h-WT8h	0.19326	0.775947	0.855709	no	0.19326	0.855709	3	3	3	3	3	dotA8h	human	Ras-related C3 botulinum toxin substrate 1 (Cell migration-inducing gene 5 protein) (Ras-like protein TC25) (p21-Rac1)	Cell membrane {ECO:0000250}; Lipid-anchor {ECO:0000250}; Cytoplasmic side {ECO:0000250}. Melanosome {ECO:0000269|PubMed:17081065, ECO:0000269|PubMed:19948726, ECO:0000269|PubMed:21693584}. Cytoplasm {ECO:0000250}. Note=Inner surface of plasma membrane possibly with attachment requiring prenylation of the C-terminal cysteine (By similarity). Identified by mass spectrometry in melanosome fractions from stage I to stage IV. Found in the ruffled border (a late endosomal-like compartment in the plasma membrane) of bone-resorbing osteoclasts (By similarity). {ECO:0000250}.
P63000	RAC1	RAC1_HUMAN	P63000_K133	dotA8h-WT1h	-1.99696	0.0726019	0.162118	no	-1.99696	0.162118	1	3	3	2	1	WT1h	human	Ras-related C3 botulinum toxin substrate 1 (Cell migration-inducing gene 5 protein) (Ras-like protein TC25) (p21-Rac1)	Cell membrane {ECO:0000250}; Lipid-anchor {ECO:0000250}; Cytoplasmic side {ECO:0000250}. Melanosome {ECO:0000269|PubMed:17081065, ECO:0000269|PubMed:19948726, ECO:0000269|PubMed:21693584}. Cytoplasm {ECO:0000250}. Note=Inner surface of plasma membrane possibly with attachment requiring prenylation of the C-terminal cysteine (By similarity). Identified by mass spectrometry in melanosome fractions from stage I to stage IV. Found in the ruffled border (a late endosomal-like compartment in the plasma membrane) of bone-resorbing osteoclasts (By similarity). {ECO:0000250}.
P63010	AP2B1	AP2B1_HUMAN	P63010_K5	dotA1h-Control	#NUM!		0	yes	-5.00936	0.0346071	2	1	1	0	3	Control	human	AP-2 complex subunit beta (AP105B) (Adaptor protein complex AP-2 subunit beta) (Adaptor-related protein complex 2 subunit beta) (Beta-2-adaptin) (Beta-adaptin) (Clathrin assembly protein complex 2 beta large chain) (Plasma membrane adaptor HA2/AP2 adaptin beta subunit)	Cell membrane {ECO:0000269|PubMed:14530274}. Membrane, coated pit {ECO:0000269|PubMed:14530274}; Peripheral membrane protein {ECO:0000269|PubMed:14530274}; Cytoplasmic side {ECO:0000269|PubMed:14530274}. Note=AP-2 appears to be excluded from internalizing CCVs and to disengage from sites of endocytosis seconds before internalization of the nascent CCV.
P63010	AP2B1	AP2B1_HUMAN	P63010_K5	dotA8h-WT1h	-0.787388	0.181195	0.298111	no	-0.787388	0.298111	2	1	1	0	3	WT1h	human	AP-2 complex subunit beta (AP105B) (Adaptor protein complex AP-2 subunit beta) (Adaptor-related protein complex 2 subunit beta) (Beta-2-adaptin) (Beta-adaptin) (Clathrin assembly protein complex 2 beta large chain) (Plasma membrane adaptor HA2/AP2 adaptin beta subunit)	Cell membrane {ECO:0000269|PubMed:14530274}. Membrane, coated pit {ECO:0000269|PubMed:14530274}; Peripheral membrane protein {ECO:0000269|PubMed:14530274}; Cytoplasmic side {ECO:0000269|PubMed:14530274}. Note=AP-2 appears to be excluded from internalizing CCVs and to disengage from sites of endocytosis seconds before internalization of the nascent CCV.
P63010	AP2B1	AP2B1_HUMAN	P63010_K5	dotA8h-Control	-0.141363	0.719949	0.931958	no	-0.141363	0.931958	2	1	1	0	3	Control	human	AP-2 complex subunit beta (AP105B) (Adaptor protein complex AP-2 subunit beta) (Adaptor-related protein complex 2 subunit beta) (Beta-2-adaptin) (Beta-adaptin) (Clathrin assembly protein complex 2 beta large chain) (Plasma membrane adaptor HA2/AP2 adaptin beta subunit)	Cell membrane {ECO:0000269|PubMed:14530274}. Membrane, coated pit {ECO:0000269|PubMed:14530274}; Peripheral membrane protein {ECO:0000269|PubMed:14530274}; Cytoplasmic side {ECO:0000269|PubMed:14530274}. Note=AP-2 appears to be excluded from internalizing CCVs and to disengage from sites of endocytosis seconds before internalization of the nascent CCV.
P63010	AP2B1	AP2B1_HUMAN	P63010_K5	dotA8h-WT8h	0.14019	0.777634	0.856227	no	0.14019	0.856227	2	1	1	0	3	dotA8h	human	AP-2 complex subunit beta (AP105B) (Adaptor protein complex AP-2 subunit beta) (Adaptor-related protein complex 2 subunit beta) (Beta-2-adaptin) (Beta-adaptin) (Clathrin assembly protein complex 2 beta large chain) (Plasma membrane adaptor HA2/AP2 adaptin beta subunit)	Cell membrane {ECO:0000269|PubMed:14530274}. Membrane, coated pit {ECO:0000269|PubMed:14530274}; Peripheral membrane protein {ECO:0000269|PubMed:14530274}; Cytoplasmic side {ECO:0000269|PubMed:14530274}. Note=AP-2 appears to be excluded from internalizing CCVs and to disengage from sites of endocytosis seconds before internalization of the nascent CCV.
P63010	AP2B1	AP2B1_HUMAN	P63010_K5	WT1h-Control	0.646025	0.272153	0.392412	no	0.646025	0.392412	2	1	1	0	3	WT1h	human	AP-2 complex subunit beta (AP105B) (Adaptor protein complex AP-2 subunit beta) (Adaptor-related protein complex 2 subunit beta) (Beta-2-adaptin) (Beta-adaptin) (Clathrin assembly protein complex 2 beta large chain) (Plasma membrane adaptor HA2/AP2 adaptin beta subunit)	Cell membrane {ECO:0000269|PubMed:14530274}. Membrane, coated pit {ECO:0000269|PubMed:14530274}; Peripheral membrane protein {ECO:0000269|PubMed:14530274}; Cytoplasmic side {ECO:0000269|PubMed:14530274}. Note=AP-2 appears to be excluded from internalizing CCVs and to disengage from sites of endocytosis seconds before internalization of the nascent CCV.
P63010	AP2B1	AP2B1_HUMAN	P63010_K5	WT8h-Control	-0.281552	0.599739	0.731206	no	-0.281552	0.731206	2	1	1	0	3	Control	human	AP-2 complex subunit beta (AP105B) (Adaptor protein complex AP-2 subunit beta) (Adaptor-related protein complex 2 subunit beta) (Beta-2-adaptin) (Beta-adaptin) (Clathrin assembly protein complex 2 beta large chain) (Plasma membrane adaptor HA2/AP2 adaptin beta subunit)	Cell membrane {ECO:0000269|PubMed:14530274}. Membrane, coated pit {ECO:0000269|PubMed:14530274}; Peripheral membrane protein {ECO:0000269|PubMed:14530274}; Cytoplasmic side {ECO:0000269|PubMed:14530274}. Note=AP-2 appears to be excluded from internalizing CCVs and to disengage from sites of endocytosis seconds before internalization of the nascent CCV.
P63092	GNAS	GNAS2_HUMAN	P63092_K307,Q5JWF2_K950	dotA8h-WT1h	-5.32266	6.91761e-06	0.000497269	no	-5.32266	0.000497269	3	3	3	3	2	WT1h	human	Guanine nucleotide-binding protein G(s) subunit alpha isoforms short (Adenylate cyclase-stimulating G alpha protein)	Cell membrane {ECO:0000250|UniProtKB:P63094}; Lipid-anchor {ECO:0000250|UniProtKB:P63094}.
P63092	GNAS	GNAS2_HUMAN	P63092_K53,Q5JWF2_K696,P11488_K42,P19087_K46,A8MTJ3_K46,P38405_K55,P08754_K46,P04899_K46,P09471_K46,P63096_K46	dotA8h-WT8h	1.7278	0.0683444	0.187784	no	1.7278	0.187784	1	0	2	1	1	dotA8h	human	Guanine nucleotide-binding protein G(s) subunit alpha isoforms short (Adenylate cyclase-stimulating G alpha protein)	Cell membrane {ECO:0000250|UniProtKB:P63094}; Lipid-anchor {ECO:0000250|UniProtKB:P63094}.
P63092	GNAS	GNAS2_HUMAN	P63092_K307,Q5JWF2_K950	dotA8h-Control	0.850231	0.174309	0.644365	no	0.850231	0.644365	3	3	3	3	2	dotA8h	human	Guanine nucleotide-binding protein G(s) subunit alpha isoforms short (Adenylate cyclase-stimulating G alpha protein)	Cell membrane {ECO:0000250|UniProtKB:P63094}; Lipid-anchor {ECO:0000250|UniProtKB:P63094}.
P63092	GNAS	GNAS2_HUMAN	P63092_K8	dotA1h-WT1h	0.0537096	0.910971	0.946457	no	0.0537096	0.946457	3	3	3	3	3	dotA1h	human	Guanine nucleotide-binding protein G(s) subunit alpha isoforms short (Adenylate cyclase-stimulating G alpha protein)	Cell membrane {ECO:0000250|UniProtKB:P63094}; Lipid-anchor {ECO:0000250|UniProtKB:P63094}.
P63092	GNAS	GNAS2_HUMAN	P63092_K8	dotA8h-Control	1.20824	0.0274275	0.362639	no	1.20824	0.362639	3	3	3	3	3	dotA8h	human	Guanine nucleotide-binding protein G(s) subunit alpha isoforms short (Adenylate cyclase-stimulating G alpha protein)	Cell membrane {ECO:0000250|UniProtKB:P63094}; Lipid-anchor {ECO:0000250|UniProtKB:P63094}.
P63092	GNAS	GNAS2_HUMAN	P63092_K53,Q5JWF2_K696,P11488_K42,P19087_K46,A8MTJ3_K46,P38405_K55,P08754_K46,P04899_K46,P09471_K46,P63096_K46	WT8h-Control	-2.32733	0.0508261	0.1496	no	-2.32733	0.1496	1	0	2	1	1	Control	human	Guanine nucleotide-binding protein G(s) subunit alpha isoforms short (Adenylate cyclase-stimulating G alpha protein)	Cell membrane {ECO:0000250|UniProtKB:P63094}; Lipid-anchor {ECO:0000250|UniProtKB:P63094}.
P63092	GNAS	GNAS2_HUMAN	P63092_K8	dotA8h-WT8h	0.761043	0.135239	0.278482	no	0.761043	0.278482	3	3	3	3	3	dotA8h	human	Guanine nucleotide-binding protein G(s) subunit alpha isoforms short (Adenylate cyclase-stimulating G alpha protein)	Cell membrane {ECO:0000250|UniProtKB:P63094}; Lipid-anchor {ECO:0000250|UniProtKB:P63094}.
P63092	GNAS	GNAS2_HUMAN	P63092_K274,Q5JWF2_K917	dotA8h-WT1h	0.130047	0.722686	0.790345	no	0.130047	0.790345	1	2	1	0	1	dotA8h	human	Guanine nucleotide-binding protein G(s) subunit alpha isoforms short (Adenylate cyclase-stimulating G alpha protein)	Cell membrane {ECO:0000250|UniProtKB:P63094}; Lipid-anchor {ECO:0000250|UniProtKB:P63094}.
P63092	GNAS	GNAS2_HUMAN	P63092_K307,Q5JWF2_K950	dotA8h-WT8h	-4.4686	2.84317e-05	0.00207788	no	-4.4686	0.00207788	3	3	3	3	2	WT8h	human	Guanine nucleotide-binding protein G(s) subunit alpha isoforms short (Adenylate cyclase-stimulating G alpha protein)	Cell membrane {ECO:0000250|UniProtKB:P63094}; Lipid-anchor {ECO:0000250|UniProtKB:P63094}.
P63092	GNAS	GNAS2_HUMAN	P63092_K58,Q5JWF2_K701,P11488_K47,P19087_K51,A8MTJ3_K51,P38405_K60,P08754_K51,P04899_K51,P09471_K51,P63096_K51	dotA8h-WT1h	#NUM!		0	yes	7.20574	0.0374258	1	0	0	0	2	dotA8h	human	Guanine nucleotide-binding protein G(s) subunit alpha isoforms short (Adenylate cyclase-stimulating G alpha protein)	Cell membrane {ECO:0000250|UniProtKB:P63094}; Lipid-anchor {ECO:0000250|UniProtKB:P63094}.
P63092	GNAS	GNAS2_HUMAN	P63092_K8	WT8h-Control	0.447198	0.362175	0.515224	no	0.447198	0.515224	3	3	3	3	3	WT8h	human	Guanine nucleotide-binding protein G(s) subunit alpha isoforms short (Adenylate cyclase-stimulating G alpha protein)	Cell membrane {ECO:0000250|UniProtKB:P63094}; Lipid-anchor {ECO:0000250|UniProtKB:P63094}.
P63092	GNAS	GNAS2_HUMAN	P63092_K58,Q5JWF2_K701,P11488_K47,P19087_K51,A8MTJ3_K51,P38405_K60,P08754_K51,P04899_K51,P09471_K51,P63096_K51	dotA8h-Control	-0.130403	0.943281	0.993155	no	-0.130403	0.993155	1	0	0	0	2	Control	human	Guanine nucleotide-binding protein G(s) subunit alpha isoforms short (Adenylate cyclase-stimulating G alpha protein)	Cell membrane {ECO:0000250|UniProtKB:P63094}; Lipid-anchor {ECO:0000250|UniProtKB:P63094}.
P63092	GNAS	GNAS2_HUMAN	P63092_K274,Q5JWF2_K917	dotA1h-WT1h	#NUM!		0	yes	-3.77295	0.0131488	1	2	1	0	1	WT1h	human	Guanine nucleotide-binding protein G(s) subunit alpha isoforms short (Adenylate cyclase-stimulating G alpha protein)	Cell membrane {ECO:0000250|UniProtKB:P63094}; Lipid-anchor {ECO:0000250|UniProtKB:P63094}.
P63092	GNAS	GNAS2_HUMAN	P63092_K274,Q5JWF2_K917	WT1h-Control	0.191623	0.61731	0.71644	no	0.191623	0.71644	1	2	1	0	1	WT1h	human	Guanine nucleotide-binding protein G(s) subunit alpha isoforms short (Adenylate cyclase-stimulating G alpha protein)	Cell membrane {ECO:0000250|UniProtKB:P63094}; Lipid-anchor {ECO:0000250|UniProtKB:P63094}.
P63092	GNAS	GNAS2_HUMAN	P63092_K307,Q5JWF2_K950	dotA1h-WT1h	-4.46438	1.16956e-05	0.000672035	no	-4.46438	0.000672035	3	3	3	3	2	WT1h	human	Guanine nucleotide-binding protein G(s) subunit alpha isoforms short (Adenylate cyclase-stimulating G alpha protein)	Cell membrane {ECO:0000250|UniProtKB:P63094}; Lipid-anchor {ECO:0000250|UniProtKB:P63094}.
P63092	GNAS	GNAS2_HUMAN	P63092_K58,Q5JWF2_K701,P11488_K47,P19087_K51,A8MTJ3_K51,P38405_K60,P08754_K51,P04899_K51,P09471_K51,P63096_K51	dotA8h-WT8h	#NUM!		0	yes	5.98303	0.0300311	1	0	0	0	2	dotA8h	human	Guanine nucleotide-binding protein G(s) subunit alpha isoforms short (Adenylate cyclase-stimulating G alpha protein)	Cell membrane {ECO:0000250|UniProtKB:P63094}; Lipid-anchor {ECO:0000250|UniProtKB:P63094}.
P63092	GNAS	GNAS2_HUMAN	P63092_K307,Q5JWF2_K950	WT8h-Control	5.31883	2.75914e-06	0.000352958	no	5.31883	0.000352958	3	3	3	3	2	WT8h	human	Guanine nucleotide-binding protein G(s) subunit alpha isoforms short (Adenylate cyclase-stimulating G alpha protein)	Cell membrane {ECO:0000250|UniProtKB:P63094}; Lipid-anchor {ECO:0000250|UniProtKB:P63094}.
P63092	GNAS	GNAS2_HUMAN	P63092_K307,Q5JWF2_K950	dotA1h-Control	1.70852	0.00902807	0.218963	no	1.70852	0.218963	3	3	3	3	2	dotA1h	human	Guanine nucleotide-binding protein G(s) subunit alpha isoforms short (Adenylate cyclase-stimulating G alpha protein)	Cell membrane {ECO:0000250|UniProtKB:P63094}; Lipid-anchor {ECO:0000250|UniProtKB:P63094}.
P63092	GNAS	GNAS2_HUMAN	P63092_K8	WT1h-Control	0.886165	0.0877601	0.179314	no	0.886165	0.179314	3	3	3	3	3	WT1h	human	Guanine nucleotide-binding protein G(s) subunit alpha isoforms short (Adenylate cyclase-stimulating G alpha protein)	Cell membrane {ECO:0000250|UniProtKB:P63094}; Lipid-anchor {ECO:0000250|UniProtKB:P63094}.
P63092	GNAS	GNAS2_HUMAN	P63092_K8	dotA1h-Control	0.939875	0.0725655	0.456912	no	0.939875	0.456912	3	3	3	3	3	dotA1h	human	Guanine nucleotide-binding protein G(s) subunit alpha isoforms short (Adenylate cyclase-stimulating G alpha protein)	Cell membrane {ECO:0000250|UniProtKB:P63094}; Lipid-anchor {ECO:0000250|UniProtKB:P63094}.
P63092	GNAS	GNAS2_HUMAN	P63092_K8	dotA8h-WT1h	0.322076	0.507292	0.609337	no	0.322076	0.609337	3	3	3	3	3	dotA8h	human	Guanine nucleotide-binding protein G(s) subunit alpha isoforms short (Adenylate cyclase-stimulating G alpha protein)	Cell membrane {ECO:0000250|UniProtKB:P63094}; Lipid-anchor {ECO:0000250|UniProtKB:P63094}.
P63092	GNAS	GNAS2_HUMAN	P63092_K307,Q5JWF2_K950	WT1h-Control	6.17289	7.84872e-07	8.57963e-05	no	6.17289	8.57963e-05	3	3	3	3	2	WT1h	human	Guanine nucleotide-binding protein G(s) subunit alpha isoforms short (Adenylate cyclase-stimulating G alpha protein)	Cell membrane {ECO:0000250|UniProtKB:P63094}; Lipid-anchor {ECO:0000250|UniProtKB:P63094}.
P63096	GNAI1	GNAI1_HUMAN	P63096_K92	dotA1h-WT1h	-2.3395	0.00788621	0.0476795	no	-2.3395	0.0476795	3	3	2	2	2	WT1h	human	Guanine nucleotide-binding protein G(i) subunit alpha-1 (Adenylate cyclase-inhibiting G alpha protein)	Nucleus {ECO:0000250|UniProtKB:P10824}. Cytoplasm {ECO:0000269|PubMed:17635935}. Cell membrane {ECO:0000269|PubMed:17635935}; Peripheral membrane protein {ECO:0000250|UniProtKB:P10824}; Cytoplasmic side {ECO:0000250|UniProtKB:P10824}. Cytoplasm, cytoskeleton, microtubule organizing center, centrosome {ECO:0000269|PubMed:17635935}. Membrane {ECO:0000250|UniProtKB:P63096}; Lipid-anchor {ECO:0000250|UniProtKB:P63096}. Note=Localizes in the centrosomes of interphase and mitotic cells, but not in centrosomes during cytokinesis. Detected at the cleavage furrow or the midbody (PubMed:17635935). Localized at the plasma membrane throughout mitosis. Colocalizes with RIC8A and RGS14 at the plasma membrane (By similarity). {ECO:0000250, ECO:0000250|UniProtKB:P10824, ECO:0000269|PubMed:17635935}.
P63096	GNAI1	GNAI1_HUMAN	P63096_K92	WT8h-Control	0.826007	0.235288	0.390115	no	0.826007	0.390115	3	3	2	2	2	WT8h	human	Guanine nucleotide-binding protein G(i) subunit alpha-1 (Adenylate cyclase-inhibiting G alpha protein)	Nucleus {ECO:0000250|UniProtKB:P10824}. Cytoplasm {ECO:0000269|PubMed:17635935}. Cell membrane {ECO:0000269|PubMed:17635935}; Peripheral membrane protein {ECO:0000250|UniProtKB:P10824}; Cytoplasmic side {ECO:0000250|UniProtKB:P10824}. Cytoplasm, cytoskeleton, microtubule organizing center, centrosome {ECO:0000269|PubMed:17635935}. Membrane {ECO:0000250|UniProtKB:P63096}; Lipid-anchor {ECO:0000250|UniProtKB:P63096}. Note=Localizes in the centrosomes of interphase and mitotic cells, but not in centrosomes during cytokinesis. Detected at the cleavage furrow or the midbody (PubMed:17635935). Localized at the plasma membrane throughout mitosis. Colocalizes with RIC8A and RGS14 at the plasma membrane (By similarity). {ECO:0000250, ECO:0000250|UniProtKB:P10824, ECO:0000269|PubMed:17635935}.
P63096	GNAI1	GNAI1_HUMAN	P63096_K92	WT1h-Control	3.8609	0.000256619	0.00375655	no	3.8609	0.00375655	3	3	2	2	2	WT1h	human	Guanine nucleotide-binding protein G(i) subunit alpha-1 (Adenylate cyclase-inhibiting G alpha protein)	Nucleus {ECO:0000250|UniProtKB:P10824}. Cytoplasm {ECO:0000269|PubMed:17635935}. Cell membrane {ECO:0000269|PubMed:17635935}; Peripheral membrane protein {ECO:0000250|UniProtKB:P10824}; Cytoplasmic side {ECO:0000250|UniProtKB:P10824}. Cytoplasm, cytoskeleton, microtubule organizing center, centrosome {ECO:0000269|PubMed:17635935}. Membrane {ECO:0000250|UniProtKB:P63096}; Lipid-anchor {ECO:0000250|UniProtKB:P63096}. Note=Localizes in the centrosomes of interphase and mitotic cells, but not in centrosomes during cytokinesis. Detected at the cleavage furrow or the midbody (PubMed:17635935). Localized at the plasma membrane throughout mitosis. Colocalizes with RIC8A and RGS14 at the plasma membrane (By similarity). {ECO:0000250, ECO:0000250|UniProtKB:P10824, ECO:0000269|PubMed:17635935}.
P63096	GNAI1	GNAI1_HUMAN	P63096_K92	dotA8h-Control	1.86699	0.0218771	0.344021	no	1.86699	0.344021	3	3	2	2	2	dotA8h	human	Guanine nucleotide-binding protein G(i) subunit alpha-1 (Adenylate cyclase-inhibiting G alpha protein)	Nucleus {ECO:0000250|UniProtKB:P10824}. Cytoplasm {ECO:0000269|PubMed:17635935}. Cell membrane {ECO:0000269|PubMed:17635935}; Peripheral membrane protein {ECO:0000250|UniProtKB:P10824}; Cytoplasmic side {ECO:0000250|UniProtKB:P10824}. Cytoplasm, cytoskeleton, microtubule organizing center, centrosome {ECO:0000269|PubMed:17635935}. Membrane {ECO:0000250|UniProtKB:P63096}; Lipid-anchor {ECO:0000250|UniProtKB:P63096}. Note=Localizes in the centrosomes of interphase and mitotic cells, but not in centrosomes during cytokinesis. Detected at the cleavage furrow or the midbody (PubMed:17635935). Localized at the plasma membrane throughout mitosis. Colocalizes with RIC8A and RGS14 at the plasma membrane (By similarity). {ECO:0000250, ECO:0000250|UniProtKB:P10824, ECO:0000269|PubMed:17635935}.
P63096	GNAI1	GNAI1_HUMAN	P63096_K92	dotA1h-Control	1.5214	0.0480633	0.415404	no	1.5214	0.415404	3	3	2	2	2	dotA1h	human	Guanine nucleotide-binding protein G(i) subunit alpha-1 (Adenylate cyclase-inhibiting G alpha protein)	Nucleus {ECO:0000250|UniProtKB:P10824}. Cytoplasm {ECO:0000269|PubMed:17635935}. Cell membrane {ECO:0000269|PubMed:17635935}; Peripheral membrane protein {ECO:0000250|UniProtKB:P10824}; Cytoplasmic side {ECO:0000250|UniProtKB:P10824}. Cytoplasm, cytoskeleton, microtubule organizing center, centrosome {ECO:0000269|PubMed:17635935}. Membrane {ECO:0000250|UniProtKB:P63096}; Lipid-anchor {ECO:0000250|UniProtKB:P63096}. Note=Localizes in the centrosomes of interphase and mitotic cells, but not in centrosomes during cytokinesis. Detected at the cleavage furrow or the midbody (PubMed:17635935). Localized at the plasma membrane throughout mitosis. Colocalizes with RIC8A and RGS14 at the plasma membrane (By similarity). {ECO:0000250, ECO:0000250|UniProtKB:P10824, ECO:0000269|PubMed:17635935}.
P63096	GNAI1	GNAI1_HUMAN	P63096_K92	dotA8h-WT1h	-1.99391	0.0165119	0.0634993	no	-1.99391	0.0634993	3	3	2	2	2	WT1h	human	Guanine nucleotide-binding protein G(i) subunit alpha-1 (Adenylate cyclase-inhibiting G alpha protein)	Nucleus {ECO:0000250|UniProtKB:P10824}. Cytoplasm {ECO:0000269|PubMed:17635935}. Cell membrane {ECO:0000269|PubMed:17635935}; Peripheral membrane protein {ECO:0000250|UniProtKB:P10824}; Cytoplasmic side {ECO:0000250|UniProtKB:P10824}. Cytoplasm, cytoskeleton, microtubule organizing center, centrosome {ECO:0000269|PubMed:17635935}. Membrane {ECO:0000250|UniProtKB:P63096}; Lipid-anchor {ECO:0000250|UniProtKB:P63096}. Note=Localizes in the centrosomes of interphase and mitotic cells, but not in centrosomes during cytokinesis. Detected at the cleavage furrow or the midbody (PubMed:17635935). Localized at the plasma membrane throughout mitosis. Colocalizes with RIC8A and RGS14 at the plasma membrane (By similarity). {ECO:0000250, ECO:0000250|UniProtKB:P10824, ECO:0000269|PubMed:17635935}.
P63096	GNAI1	GNAI1_HUMAN	P63096_K92	dotA8h-WT8h	1.04098	0.178884	0.331445	no	1.04098	0.331445	3	3	2	2	2	dotA8h	human	Guanine nucleotide-binding protein G(i) subunit alpha-1 (Adenylate cyclase-inhibiting G alpha protein)	Nucleus {ECO:0000250|UniProtKB:P10824}. Cytoplasm {ECO:0000269|PubMed:17635935}. Cell membrane {ECO:0000269|PubMed:17635935}; Peripheral membrane protein {ECO:0000250|UniProtKB:P10824}; Cytoplasmic side {ECO:0000250|UniProtKB:P10824}. Cytoplasm, cytoskeleton, microtubule organizing center, centrosome {ECO:0000269|PubMed:17635935}. Membrane {ECO:0000250|UniProtKB:P63096}; Lipid-anchor {ECO:0000250|UniProtKB:P63096}. Note=Localizes in the centrosomes of interphase and mitotic cells, but not in centrosomes during cytokinesis. Detected at the cleavage furrow or the midbody (PubMed:17635935). Localized at the plasma membrane throughout mitosis. Colocalizes with RIC8A and RGS14 at the plasma membrane (By similarity). {ECO:0000250, ECO:0000250|UniProtKB:P10824, ECO:0000269|PubMed:17635935}.
P63104	YWHAZ	1433Z_HUMAN	P63104_K11	WT8h-Control	-0.185641	0.712066	0.809018	no	-0.185641	0.809018	2	2	2	1	2	Control	human	14-3-3 protein zeta/delta (Protein kinase C inhibitor protein 1) (KCIP-1)	Cytoplasm {ECO:0000269|PubMed:17081065}. Melanosome {ECO:0000269|PubMed:17081065}. Note=Located to stage I to stage IV melanosomes.
P63104	YWHAZ	1433Z_HUMAN	P63104_K9	dotA1h-Control	0.102735	0.84141	0.962282	no	0.102735	0.962282	3	3	3	3	3	dotA1h	human	14-3-3 protein zeta/delta (Protein kinase C inhibitor protein 1) (KCIP-1)	Cytoplasm {ECO:0000269|PubMed:17081065}. Melanosome {ECO:0000269|PubMed:17081065}. Note=Located to stage I to stage IV melanosomes.
P63104	YWHAZ	1433Z_HUMAN	P63104_K11	WT1h-Control	-0.0540674	0.913658	0.936981	no	-0.0540674	0.936981	2	2	2	1	2	Control	human	14-3-3 protein zeta/delta (Protein kinase C inhibitor protein 1) (KCIP-1)	Cytoplasm {ECO:0000269|PubMed:17081065}. Melanosome {ECO:0000269|PubMed:17081065}. Note=Located to stage I to stage IV melanosomes.
P63104	YWHAZ	1433Z_HUMAN	P63104_K11	dotA8h-WT8h	0.817143	0.155974	0.302631	no	0.817143	0.302631	2	2	2	1	2	dotA8h	human	14-3-3 protein zeta/delta (Protein kinase C inhibitor protein 1) (KCIP-1)	Cytoplasm {ECO:0000269|PubMed:17081065}. Melanosome {ECO:0000269|PubMed:17081065}. Note=Located to stage I to stage IV melanosomes.
P63104	YWHAZ	1433Z_HUMAN	P63104_K9	dotA8h-WT1h	1.11863	0.049331	0.124932	no	1.11863	0.124932	3	3	3	3	3	dotA8h	human	14-3-3 protein zeta/delta (Protein kinase C inhibitor protein 1) (KCIP-1)	Cytoplasm {ECO:0000269|PubMed:17081065}. Melanosome {ECO:0000269|PubMed:17081065}. Note=Located to stage I to stage IV melanosomes.
P63104	YWHAZ	1433Z_HUMAN	P63104_K9	WT1h-Control	-0.922917	0.0948398	0.189139	no	-0.922917	0.189139	3	3	3	3	3	Control	human	14-3-3 protein zeta/delta (Protein kinase C inhibitor protein 1) (KCIP-1)	Cytoplasm {ECO:0000269|PubMed:17081065}. Melanosome {ECO:0000269|PubMed:17081065}. Note=Located to stage I to stage IV melanosomes.
P63104	YWHAZ	1433Z_HUMAN	P63104_K11	dotA8h-Control	0.631502	0.248834	0.719827	no	0.631502	0.719827	2	2	2	1	2	dotA8h	human	14-3-3 protein zeta/delta (Protein kinase C inhibitor protein 1) (KCIP-1)	Cytoplasm {ECO:0000269|PubMed:17081065}. Melanosome {ECO:0000269|PubMed:17081065}. Note=Located to stage I to stage IV melanosomes.
P63104	YWHAZ	1433Z_HUMAN	P63104_K11	dotA1h-Control	0.489729	0.441347	0.770009	no	0.489729	0.770009	2	2	2	1	2	dotA1h	human	14-3-3 protein zeta/delta (Protein kinase C inhibitor protein 1) (KCIP-1)	Cytoplasm {ECO:0000269|PubMed:17081065}. Melanosome {ECO:0000269|PubMed:17081065}. Note=Located to stage I to stage IV melanosomes.
P63104	YWHAZ	1433Z_HUMAN	P63104_K9	dotA1h-WT1h	1.02565	0.0674826	0.179569	no	1.02565	0.179569	3	3	3	3	3	dotA1h	human	14-3-3 protein zeta/delta (Protein kinase C inhibitor protein 1) (KCIP-1)	Cytoplasm {ECO:0000269|PubMed:17081065}. Melanosome {ECO:0000269|PubMed:17081065}. Note=Located to stage I to stage IV melanosomes.
P63104	YWHAZ	1433Z_HUMAN	P63104_K11	dotA8h-WT1h	0.685569	0.217093	0.337278	no	0.685569	0.337278	2	2	2	1	2	dotA8h	human	14-3-3 protein zeta/delta (Protein kinase C inhibitor protein 1) (KCIP-1)	Cytoplasm {ECO:0000269|PubMed:17081065}. Melanosome {ECO:0000269|PubMed:17081065}. Note=Located to stage I to stage IV melanosomes.
P63104	YWHAZ	1433Z_HUMAN	P63104_K3	dotA8h-WT8h	#NUM!		0	yes	4.18677	0.0329275	0	0	0	1	2	dotA8h	human	14-3-3 protein zeta/delta (Protein kinase C inhibitor protein 1) (KCIP-1)	Cytoplasm {ECO:0000269|PubMed:17081065}. Melanosome {ECO:0000269|PubMed:17081065}. Note=Located to stage I to stage IV melanosomes.
P63104	YWHAZ	1433Z_HUMAN	P63104_K9	dotA8h-Control	0.195711	0.703843	0.931464	no	0.195711	0.931464	3	3	3	3	3	dotA8h	human	14-3-3 protein zeta/delta (Protein kinase C inhibitor protein 1) (KCIP-1)	Cytoplasm {ECO:0000269|PubMed:17081065}. Melanosome {ECO:0000269|PubMed:17081065}. Note=Located to stage I to stage IV melanosomes.
P63104	YWHAZ	1433Z_HUMAN	P63104_K9	WT8h-Control	-0.38608	0.458109	0.605427	no	-0.38608	0.605427	3	3	3	3	3	Control	human	14-3-3 protein zeta/delta (Protein kinase C inhibitor protein 1) (KCIP-1)	Cytoplasm {ECO:0000269|PubMed:17081065}. Melanosome {ECO:0000269|PubMed:17081065}. Note=Located to stage I to stage IV melanosomes.
P63104	YWHAZ	1433Z_HUMAN	P63104_K3	dotA8h-WT1h	#NUM!		0	yes	5.13023	0.0377424	0	0	0	1	2	dotA8h	human	14-3-3 protein zeta/delta (Protein kinase C inhibitor protein 1) (KCIP-1)	Cytoplasm {ECO:0000269|PubMed:17081065}. Melanosome {ECO:0000269|PubMed:17081065}. Note=Located to stage I to stage IV melanosomes.
P63104	YWHAZ	1433Z_HUMAN	P63104_K9	dotA8h-WT8h	0.581791	0.271841	0.429558	no	0.581791	0.429558	3	3	3	3	3	dotA8h	human	14-3-3 protein zeta/delta (Protein kinase C inhibitor protein 1) (KCIP-1)	Cytoplasm {ECO:0000269|PubMed:17081065}. Melanosome {ECO:0000269|PubMed:17081065}. Note=Located to stage I to stage IV melanosomes.
P63104	YWHAZ	1433Z_HUMAN	P63104_K3	dotA8h-Control	#NUM!		0	yes	3.86335	0.0320459	0	0	0	1	2	dotA8h	human	14-3-3 protein zeta/delta (Protein kinase C inhibitor protein 1) (KCIP-1)	Cytoplasm {ECO:0000269|PubMed:17081065}. Melanosome {ECO:0000269|PubMed:17081065}. Note=Located to stage I to stage IV melanosomes.
P63104	YWHAZ	1433Z_HUMAN	P63104_K11	dotA1h-WT1h	0.543796	0.396798	0.555128	no	0.543796	0.555128	2	2	2	1	2	dotA1h	human	14-3-3 protein zeta/delta (Protein kinase C inhibitor protein 1) (KCIP-1)	Cytoplasm {ECO:0000269|PubMed:17081065}. Melanosome {ECO:0000269|PubMed:17081065}. Note=Located to stage I to stage IV melanosomes.
P63162	SNRPN	RSMN_HUMAN	P63162_K32,P14678_K32	WT8h-Control	#NUM!		0	yes	-9.24031	0.012307	3	3	0	3	3	Control	human	Small nuclear ribonucleoprotein-associated protein N (snRNP-N) (Sm protein D) (Sm-D) (Sm protein N) (Sm-N) (SmN) (Tissue-specific-splicing protein)	Nucleus.
P63162	SNRPN	RSMN_HUMAN	P63162_K32,P14678_K32	dotA8h-Control	-0.396857	0.426879	0.831482	no	-0.396857	0.831482	3	3	0	3	3	Control	human	Small nuclear ribonucleoprotein-associated protein N (snRNP-N) (Sm protein D) (Sm-D) (Sm protein N) (Sm-N) (SmN) (Tissue-specific-splicing protein)	Nucleus.
P63162	SNRPN	RSMN_HUMAN	P63162_K32,P14678_K32	WT1h-Control	-1.15824	0.0403843	0.110709	no	-1.15824	0.110709	3	3	0	3	3	Control	human	Small nuclear ribonucleoprotein-associated protein N (snRNP-N) (Sm protein D) (Sm-D) (Sm protein N) (Sm-N) (SmN) (Tissue-specific-splicing protein)	Nucleus.
P63162	SNRPN	RSMN_HUMAN	P63162_K32,P14678_K32	dotA8h-WT8h	#NUM!		0	yes	8.84345	0.0355136	3	3	0	3	3	dotA8h	human	Small nuclear ribonucleoprotein-associated protein N (snRNP-N) (Sm protein D) (Sm-D) (Sm protein N) (Sm-N) (SmN) (Tissue-specific-splicing protein)	Nucleus.
P63162	SNRPN	RSMN_HUMAN	P63162_K32,P14678_K32	dotA1h-WT1h	1.04649	0.0583387	0.164174	no	1.04649	0.164174	3	3	0	3	3	dotA1h	human	Small nuclear ribonucleoprotein-associated protein N (snRNP-N) (Sm protein D) (Sm-D) (Sm protein N) (Sm-N) (SmN) (Tissue-specific-splicing protein)	Nucleus.
P63162	SNRPN	RSMN_HUMAN	P63162_K32,P14678_K32	dotA1h-Control	-0.11175	0.819592	0.961268	no	-0.11175	0.961268	3	3	0	3	3	Control	human	Small nuclear ribonucleoprotein-associated protein N (snRNP-N) (Sm protein D) (Sm-D) (Sm protein N) (Sm-N) (SmN) (Tissue-specific-splicing protein)	Nucleus.
P63162	SNRPN	RSMN_HUMAN	P63162_K32,P14678_K32	dotA8h-WT1h	0.761384	0.146976	0.257933	no	0.761384	0.257933	3	3	0	3	3	dotA8h	human	Small nuclear ribonucleoprotein-associated protein N (snRNP-N) (Sm protein D) (Sm-D) (Sm protein N) (Sm-N) (SmN) (Tissue-specific-splicing protein)	Nucleus.
P63165	SUMO1	SUMO1_HUMAN	P63165_K48	dotA8h-WT1h	0.803698	0.219224	0.339743	no	0.803698	0.339743	0	2	2	1	3	dotA8h	human	Small ubiquitin-related modifier 1 (SUMO-1) (GAP-modifying protein 1) (GMP1) (SMT3 homolog 3) (Sentrin) (Ubiquitin-homology domain protein PIC1) (Ubiquitin-like protein SMT3C) (Smt3C) (Ubiquitin-like protein UBL1)	Nucleus membrane. Nucleus speckle. Cytoplasm. Nucleus, PML body. Cell membrane {ECO:0000269|PubMed:19223394}. Nucleus {ECO:0000269|PubMed:24651376}. Note=Recruited by BCL11A into the nuclear body. In the presence of ZFHX3, sequesterd to nuclear body (NB)-like dots in the nucleus some of which overlap or closely associate with PML body. {ECO:0000250|UniProtKB:P63166, ECO:0000269|PubMed:24651376}.
P63165	SUMO1	SUMO1_HUMAN	P63165_K48	WT1h-Control	#NUM!		0	yes	6.76673	0.0268014	0	2	2	1	3	WT1h	human	Small ubiquitin-related modifier 1 (SUMO-1) (GAP-modifying protein 1) (GMP1) (SMT3 homolog 3) (Sentrin) (Ubiquitin-homology domain protein PIC1) (Ubiquitin-like protein SMT3C) (Smt3C) (Ubiquitin-like protein UBL1)	Nucleus membrane. Nucleus speckle. Cytoplasm. Nucleus, PML body. Cell membrane {ECO:0000269|PubMed:19223394}. Nucleus {ECO:0000269|PubMed:24651376}. Note=Recruited by BCL11A into the nuclear body. In the presence of ZFHX3, sequesterd to nuclear body (NB)-like dots in the nucleus some of which overlap or closely associate with PML body. {ECO:0000250|UniProtKB:P63166, ECO:0000269|PubMed:24651376}.
P63165	SUMO1	SUMO1_HUMAN	P63165_K48	WT8h-Control	#NUM!		0	yes	7.24765	0.0107018	0	2	2	1	3	WT8h	human	Small ubiquitin-related modifier 1 (SUMO-1) (GAP-modifying protein 1) (GMP1) (SMT3 homolog 3) (Sentrin) (Ubiquitin-homology domain protein PIC1) (Ubiquitin-like protein SMT3C) (Smt3C) (Ubiquitin-like protein UBL1)	Nucleus membrane. Nucleus speckle. Cytoplasm. Nucleus, PML body. Cell membrane {ECO:0000269|PubMed:19223394}. Nucleus {ECO:0000269|PubMed:24651376}. Note=Recruited by BCL11A into the nuclear body. In the presence of ZFHX3, sequesterd to nuclear body (NB)-like dots in the nucleus some of which overlap or closely associate with PML body. {ECO:0000250|UniProtKB:P63166, ECO:0000269|PubMed:24651376}.
P63165	SUMO1	SUMO1_HUMAN	P63165_K48	dotA1h-WT1h	0.782455	0.35044	0.507653	no	0.782455	0.507653	0	2	2	1	3	dotA1h	human	Small ubiquitin-related modifier 1 (SUMO-1) (GAP-modifying protein 1) (GMP1) (SMT3 homolog 3) (Sentrin) (Ubiquitin-homology domain protein PIC1) (Ubiquitin-like protein SMT3C) (Smt3C) (Ubiquitin-like protein UBL1)	Nucleus membrane. Nucleus speckle. Cytoplasm. Nucleus, PML body. Cell membrane {ECO:0000269|PubMed:19223394}. Nucleus {ECO:0000269|PubMed:24651376}. Note=Recruited by BCL11A into the nuclear body. In the presence of ZFHX3, sequesterd to nuclear body (NB)-like dots in the nucleus some of which overlap or closely associate with PML body. {ECO:0000250|UniProtKB:P63166, ECO:0000269|PubMed:24651376}.
P63165	SUMO1	SUMO1_HUMAN	P63165_K48	dotA8h-Control	#NUM!		0	yes	10.1276	0.0486609	0	2	2	1	3	dotA8h	human	Small ubiquitin-related modifier 1 (SUMO-1) (GAP-modifying protein 1) (GMP1) (SMT3 homolog 3) (Sentrin) (Ubiquitin-homology domain protein PIC1) (Ubiquitin-like protein SMT3C) (Smt3C) (Ubiquitin-like protein UBL1)	Nucleus membrane. Nucleus speckle. Cytoplasm. Nucleus, PML body. Cell membrane {ECO:0000269|PubMed:19223394}. Nucleus {ECO:0000269|PubMed:24651376}. Note=Recruited by BCL11A into the nuclear body. In the presence of ZFHX3, sequesterd to nuclear body (NB)-like dots in the nucleus some of which overlap or closely associate with PML body. {ECO:0000250|UniProtKB:P63166, ECO:0000269|PubMed:24651376}.
P63165	SUMO1	SUMO1_HUMAN	P63165_K48	dotA8h-WT8h	0.512219	0.406095	0.562187	no	0.512219	0.562187	0	2	2	1	3	dotA8h	human	Small ubiquitin-related modifier 1 (SUMO-1) (GAP-modifying protein 1) (GMP1) (SMT3 homolog 3) (Sentrin) (Ubiquitin-homology domain protein PIC1) (Ubiquitin-like protein SMT3C) (Smt3C) (Ubiquitin-like protein UBL1)	Nucleus membrane. Nucleus speckle. Cytoplasm. Nucleus, PML body. Cell membrane {ECO:0000269|PubMed:19223394}. Nucleus {ECO:0000269|PubMed:24651376}. Note=Recruited by BCL11A into the nuclear body. In the presence of ZFHX3, sequesterd to nuclear body (NB)-like dots in the nucleus some of which overlap or closely associate with PML body. {ECO:0000250|UniProtKB:P63166, ECO:0000269|PubMed:24651376}.
P63167	DYNLL1	DYL1_HUMAN	P63167_K31	dotA8h-WT1h	#NUM!		0	yes	-4.13484	0.0159644	1	2	0	1	0	WT1h	human	Dynein light chain 1, cytoplasmic (8 kDa dynein light chain) (DLC8) (Dynein light chain LC8-type 1) (Protein inhibitor of neuronal nitric oxide synthase) (PIN)	Cytoplasm, cytoskeleton. Nucleus. Mitochondrion. Note=Upon induction of apoptosis translocates together with BCL2L11 to mitochondria.
P63167	DYNLL1	DYL1_HUMAN	P63167_K31	WT1h-Control	-0.928438	0.210504	0.329815	no	-0.928438	0.329815	1	2	0	1	0	Control	human	Dynein light chain 1, cytoplasmic (8 kDa dynein light chain) (DLC8) (Dynein light chain LC8-type 1) (Protein inhibitor of neuronal nitric oxide synthase) (PIN)	Cytoplasm, cytoskeleton. Nucleus. Mitochondrion. Note=Upon induction of apoptosis translocates together with BCL2L11 to mitochondria.
P63167	DYNLL1	DYL1_HUMAN	P63167_K31	dotA1h-WT1h	1.76633	0.113642	0.247066	no	1.76633	0.247066	1	2	0	1	0	dotA1h	human	Dynein light chain 1, cytoplasmic (8 kDa dynein light chain) (DLC8) (Dynein light chain LC8-type 1) (Protein inhibitor of neuronal nitric oxide synthase) (PIN)	Cytoplasm, cytoskeleton. Nucleus. Mitochondrion. Note=Upon induction of apoptosis translocates together with BCL2L11 to mitochondria.
P63218	GNG5	GBG5_HUMAN	P63218_K27	dotA8h-WT1h	-8.73495	1.98532e-07	4.63821e-05	no	-8.73495	4.63821e-05	3	3	3	3	3	WT1h	human	Guanine nucleotide-binding protein G(I)/G(S)/G(O) subunit gamma-5	Cell membrane {ECO:0000305}; Lipid-anchor {ECO:0000305}; Cytoplasmic side {ECO:0000305}.
P63218	GNG5	GBG5_HUMAN	P63218_K11	WT8h-Control	2.78469	0.0677102	0.180163	no	2.78469	0.180163	2	3	3	3	3	WT8h	human	Guanine nucleotide-binding protein G(I)/G(S)/G(O) subunit gamma-5	Cell membrane {ECO:0000305}; Lipid-anchor {ECO:0000305}; Cytoplasmic side {ECO:0000305}.
P63218	GNG5	GBG5_HUMAN	P63218_K36	dotA1h-Control	0.37483	0.762696	0.941944	no	0.37483	0.941944	1	1	1	2	3	dotA1h	human	Guanine nucleotide-binding protein G(I)/G(S)/G(O) subunit gamma-5	Cell membrane {ECO:0000305}; Lipid-anchor {ECO:0000305}; Cytoplasmic side {ECO:0000305}.
P63218	GNG5	GBG5_HUMAN	P63218_K27	dotA8h-WT8h	-7.72347	6.29736e-07	0.00013807	no	-7.72347	0.00013807	3	3	3	3	3	WT8h	human	Guanine nucleotide-binding protein G(I)/G(S)/G(O) subunit gamma-5	Cell membrane {ECO:0000305}; Lipid-anchor {ECO:0000305}; Cytoplasmic side {ECO:0000305}.
P63218	GNG5	GBG5_HUMAN	P63218_K11	dotA8h-WT1h	-0.955211	0.446439	0.562105	no	-0.955211	0.562105	2	3	3	3	3	WT1h	human	Guanine nucleotide-binding protein G(I)/G(S)/G(O) subunit gamma-5	Cell membrane {ECO:0000305}; Lipid-anchor {ECO:0000305}; Cytoplasmic side {ECO:0000305}.
P63218	GNG5	GBG5_HUMAN	P63218_K11	WT1h-Control	2.22926	0.130904	0.237995	no	2.22926	0.237995	2	3	3	3	3	WT1h	human	Guanine nucleotide-binding protein G(I)/G(S)/G(O) subunit gamma-5	Cell membrane {ECO:0000305}; Lipid-anchor {ECO:0000305}; Cytoplasmic side {ECO:0000305}.
P63218	GNG5	GBG5_HUMAN	P63218_K11	dotA8h-WT8h	-1.51064	0.239677	0.396274	no	-1.51064	0.396274	2	3	3	3	3	WT8h	human	Guanine nucleotide-binding protein G(I)/G(S)/G(O) subunit gamma-5	Cell membrane {ECO:0000305}; Lipid-anchor {ECO:0000305}; Cytoplasmic side {ECO:0000305}.
P63218	GNG5	GBG5_HUMAN	P63218_K11	dotA1h-WT1h	-1.93743	0.140812	0.285123	no	-1.93743	0.285123	2	3	3	3	3	WT1h	human	Guanine nucleotide-binding protein G(I)/G(S)/G(O) subunit gamma-5	Cell membrane {ECO:0000305}; Lipid-anchor {ECO:0000305}; Cytoplasmic side {ECO:0000305}.
P63218	GNG5	GBG5_HUMAN	P63218_K27	dotA1h-WT1h	-8.08809	4.09399e-07	9.63034e-05	no	-8.08809	9.63034e-05	3	3	3	3	3	WT1h	human	Guanine nucleotide-binding protein G(I)/G(S)/G(O) subunit gamma-5	Cell membrane {ECO:0000305}; Lipid-anchor {ECO:0000305}; Cytoplasmic side {ECO:0000305}.
P63218	GNG5	GBG5_HUMAN	P63218_K27	WT8h-Control	7.59816	7.33152e-07	0.00018383	no	7.59816	0.00018383	3	3	3	3	3	WT8h	human	Guanine nucleotide-binding protein G(I)/G(S)/G(O) subunit gamma-5	Cell membrane {ECO:0000305}; Lipid-anchor {ECO:0000305}; Cytoplasmic side {ECO:0000305}.
P63218	GNG5	GBG5_HUMAN	P63218_K27	WT1h-Control	8.60964	2.2755e-07	4.2623e-05	no	8.60964	4.2623e-05	3	3	3	3	3	WT1h	human	Guanine nucleotide-binding protein G(I)/G(S)/G(O) subunit gamma-5	Cell membrane {ECO:0000305}; Lipid-anchor {ECO:0000305}; Cytoplasmic side {ECO:0000305}.
P63218	GNG5	GBG5_HUMAN	P63218_K36	dotA1h-WT1h	1.79816	0.210939	0.366461	no	1.79816	0.366461	1	1	1	2	3	dotA1h	human	Guanine nucleotide-binding protein G(I)/G(S)/G(O) subunit gamma-5	Cell membrane {ECO:0000305}; Lipid-anchor {ECO:0000305}; Cytoplasmic side {ECO:0000305}.
P63218	GNG5	GBG5_HUMAN	P63218_K27	dotA1h-Control	0.521548	0.472569	0.785475	no	0.521548	0.785475	3	3	3	3	3	dotA1h	human	Guanine nucleotide-binding protein G(I)/G(S)/G(O) subunit gamma-5	Cell membrane {ECO:0000305}; Lipid-anchor {ECO:0000305}; Cytoplasmic side {ECO:0000305}.
P63218	GNG5	GBG5_HUMAN	P63218_K36	dotA8h-Control	0.0159465	0.989035	0.998621	no	0.0159465	0.998621	1	1	1	2	3	dotA8h	human	Guanine nucleotide-binding protein G(I)/G(S)/G(O) subunit gamma-5	Cell membrane {ECO:0000305}; Lipid-anchor {ECO:0000305}; Cytoplasmic side {ECO:0000305}.
P63218	GNG5	GBG5_HUMAN	P63218_K36	dotA8h-WT1h	1.43928	0.270862	0.393579	no	1.43928	0.393579	1	1	1	2	3	dotA8h	human	Guanine nucleotide-binding protein G(I)/G(S)/G(O) subunit gamma-5	Cell membrane {ECO:0000305}; Lipid-anchor {ECO:0000305}; Cytoplasmic side {ECO:0000305}.
P63218	GNG5	GBG5_HUMAN	P63218_K11	dotA1h-Control	0.29183	0.832629	0.961952	no	0.29183	0.961952	2	3	3	3	3	dotA1h	human	Guanine nucleotide-binding protein G(I)/G(S)/G(O) subunit gamma-5	Cell membrane {ECO:0000305}; Lipid-anchor {ECO:0000305}; Cytoplasmic side {ECO:0000305}.
P63218	GNG5	GBG5_HUMAN	P63218_K11	dotA8h-Control	1.27405	0.36703	0.795865	no	1.27405	0.795865	2	3	3	3	3	dotA8h	human	Guanine nucleotide-binding protein G(I)/G(S)/G(O) subunit gamma-5	Cell membrane {ECO:0000305}; Lipid-anchor {ECO:0000305}; Cytoplasmic side {ECO:0000305}.
P63218	GNG5	GBG5_HUMAN	P63218_K36	dotA8h-WT8h	0.193606	0.867823	0.917623	no	0.193606	0.917623	1	1	1	2	3	dotA8h	human	Guanine nucleotide-binding protein G(I)/G(S)/G(O) subunit gamma-5	Cell membrane {ECO:0000305}; Lipid-anchor {ECO:0000305}; Cytoplasmic side {ECO:0000305}.
P63218	GNG5	GBG5_HUMAN	P63218_K27	dotA8h-Control	-0.125312	0.861242	0.967134	no	-0.125312	0.967134	3	3	3	3	3	Control	human	Guanine nucleotide-binding protein G(I)/G(S)/G(O) subunit gamma-5	Cell membrane {ECO:0000305}; Lipid-anchor {ECO:0000305}; Cytoplasmic side {ECO:0000305}.
P63220	RPS21	RS21_HUMAN	P63220_K81	WT1h-Control	-0.758653	0.191551	0.311939	no	-0.758653	0.311939	3	3	1	3	3	Control	human	40S ribosomal protein S21
P63220	RPS21	RS21_HUMAN	P63220_K81	dotA8h-Control	-0.37212	0.503939	0.854938	no	-0.37212	0.854938	3	3	1	3	3	Control	human	40S ribosomal protein S21
P63220	RPS21	RS21_HUMAN	P63220_K81	dotA8h-WT8h	-2.68897	0.00723776	0.0466028	no	-2.68897	0.0466028	3	3	1	3	3	WT8h	human	40S ribosomal protein S21
P63220	RPS21	RS21_HUMAN	P63220_K81	dotA8h-WT1h	0.386534	0.488056	0.591938	no	0.386534	0.591938	3	3	1	3	3	dotA8h	human	40S ribosomal protein S21
P63220	RPS21	RS21_HUMAN	P63220_K81	dotA1h-WT1h	0.265075	0.631591	0.758885	no	0.265075	0.758885	3	3	1	3	3	dotA1h	human	40S ribosomal protein S21
P63220	RPS21	RS21_HUMAN	P63220_K81	dotA1h-Control	-0.493579	0.380504	0.728841	no	-0.493579	0.728841	3	3	1	3	3	Control	human	40S ribosomal protein S21
P63220	RPS21	RS21_HUMAN	P63220_K81	WT8h-Control	2.31685	0.0151052	0.0723919	no	2.31685	0.0723919	3	3	1	3	3	WT8h	human	40S ribosomal protein S21
P63244	RACK1	RACK1_HUMAN	P63244_K175	dotA1h-WT1h	#NUM!		0	yes	8.26629	0.0366239	3	0	2	3	2	dotA1h	human	Receptor of activated protein C kinase 1 (Cell proliferation-inducing gene 21 protein) (Guanine nucleotide-binding protein subunit beta-2-like 1) (Guanine nucleotide-binding protein subunit beta-like protein 12.3) (Human lung cancer oncogene 7 protein) (HLC-7) (Receptor for activated C kinase) [Cleaved into: Receptor of activated protein C kinase 1, N-terminally processed (Guanine nucleotide-binding protein subunit beta-2-like 1, N-terminally processed)]	Cell membrane {ECO:0000269|PubMed:11312657, ECO:0000269|PubMed:17956333}; Peripheral membrane protein. Cytoplasm {ECO:0000269|PubMed:10849009, ECO:0000269|PubMed:11279199, ECO:0000269|PubMed:12958311, ECO:0000269|PubMed:19785988, ECO:0000269|PubMed:20499158, ECO:0000269|PubMed:20573744}. Cytoplasm, perinuclear region {ECO:0000269|PubMed:11279199, ECO:0000269|PubMed:12958311}. Nucleus {ECO:0000269|PubMed:10849009}. Perikaryon {ECO:0000250|UniProtKB:P68040}. Cell projection, dendrite {ECO:0000250|UniProtKB:P68040}. Cell projection, phagocytic cup {ECO:0000269|PubMed:21347310}. Note=Recruited to the plasma membrane through interaction with KRT1 which binds to membrane-bound ITGB1 (PubMed:17956333). Also associated with the membrane in oncogene-transformed cells (PubMed:11884618). PKC activation induces translocation from the perinuclear region to the cell periphery (PubMed:11279199). In the brain, detected mainly in cell bodies and dendrites with little expression in axonal fibers or nuclei (By similarity). Localized to phagocytic cups following infection by Y.pestis (PubMed:21347310). {ECO:0000250|UniProtKB:P68040, ECO:0000269|PubMed:11279199, ECO:0000269|PubMed:11884618, ECO:0000269|PubMed:17956333, ECO:0000269|PubMed:21347310}.
P63244	RACK1	RACK1_HUMAN	P63244_K257	dotA1h-Control	-0.951211	0.128088	0.523321	no	-0.951211	0.523321	1	3	3	2	2	Control	human	Receptor of activated protein C kinase 1 (Cell proliferation-inducing gene 21 protein) (Guanine nucleotide-binding protein subunit beta-2-like 1) (Guanine nucleotide-binding protein subunit beta-like protein 12.3) (Human lung cancer oncogene 7 protein) (HLC-7) (Receptor for activated C kinase) [Cleaved into: Receptor of activated protein C kinase 1, N-terminally processed (Guanine nucleotide-binding protein subunit beta-2-like 1, N-terminally processed)]	Cell membrane {ECO:0000269|PubMed:11312657, ECO:0000269|PubMed:17956333}; Peripheral membrane protein. Cytoplasm {ECO:0000269|PubMed:10849009, ECO:0000269|PubMed:11279199, ECO:0000269|PubMed:12958311, ECO:0000269|PubMed:19785988, ECO:0000269|PubMed:20499158, ECO:0000269|PubMed:20573744}. Cytoplasm, perinuclear region {ECO:0000269|PubMed:11279199, ECO:0000269|PubMed:12958311}. Nucleus {ECO:0000269|PubMed:10849009}. Perikaryon {ECO:0000250|UniProtKB:P68040}. Cell projection, dendrite {ECO:0000250|UniProtKB:P68040}. Cell projection, phagocytic cup {ECO:0000269|PubMed:21347310}. Note=Recruited to the plasma membrane through interaction with KRT1 which binds to membrane-bound ITGB1 (PubMed:17956333). Also associated with the membrane in oncogene-transformed cells (PubMed:11884618). PKC activation induces translocation from the perinuclear region to the cell periphery (PubMed:11279199). In the brain, detected mainly in cell bodies and dendrites with little expression in axonal fibers or nuclei (By similarity). Localized to phagocytic cups following infection by Y.pestis (PubMed:21347310). {ECO:0000250|UniProtKB:P68040, ECO:0000269|PubMed:11279199, ECO:0000269|PubMed:11884618, ECO:0000269|PubMed:17956333, ECO:0000269|PubMed:21347310}.
P63244	RACK1	RACK1_HUMAN	P63244_K271	dotA8h-Control	0.549044	0.634696	0.909672	no	0.549044	0.909672	3	0	2	0	2	dotA8h	human	Receptor of activated protein C kinase 1 (Cell proliferation-inducing gene 21 protein) (Guanine nucleotide-binding protein subunit beta-2-like 1) (Guanine nucleotide-binding protein subunit beta-like protein 12.3) (Human lung cancer oncogene 7 protein) (HLC-7) (Receptor for activated C kinase) [Cleaved into: Receptor of activated protein C kinase 1, N-terminally processed (Guanine nucleotide-binding protein subunit beta-2-like 1, N-terminally processed)]	Cell membrane {ECO:0000269|PubMed:11312657, ECO:0000269|PubMed:17956333}; Peripheral membrane protein. Cytoplasm {ECO:0000269|PubMed:10849009, ECO:0000269|PubMed:11279199, ECO:0000269|PubMed:12958311, ECO:0000269|PubMed:19785988, ECO:0000269|PubMed:20499158, ECO:0000269|PubMed:20573744}. Cytoplasm, perinuclear region {ECO:0000269|PubMed:11279199, ECO:0000269|PubMed:12958311}. Nucleus {ECO:0000269|PubMed:10849009}. Perikaryon {ECO:0000250|UniProtKB:P68040}. Cell projection, dendrite {ECO:0000250|UniProtKB:P68040}. Cell projection, phagocytic cup {ECO:0000269|PubMed:21347310}. Note=Recruited to the plasma membrane through interaction with KRT1 which binds to membrane-bound ITGB1 (PubMed:17956333). Also associated with the membrane in oncogene-transformed cells (PubMed:11884618). PKC activation induces translocation from the perinuclear region to the cell periphery (PubMed:11279199). In the brain, detected mainly in cell bodies and dendrites with little expression in axonal fibers or nuclei (By similarity). Localized to phagocytic cups following infection by Y.pestis (PubMed:21347310). {ECO:0000250|UniProtKB:P68040, ECO:0000269|PubMed:11279199, ECO:0000269|PubMed:11884618, ECO:0000269|PubMed:17956333, ECO:0000269|PubMed:21347310}.
P63244	RACK1	RACK1_HUMAN	P63244_K175	dotA8h-WT1h	#NUM!		0	yes	5.73807	0.0437226	3	0	2	3	2	dotA8h	human	Receptor of activated protein C kinase 1 (Cell proliferation-inducing gene 21 protein) (Guanine nucleotide-binding protein subunit beta-2-like 1) (Guanine nucleotide-binding protein subunit beta-like protein 12.3) (Human lung cancer oncogene 7 protein) (HLC-7) (Receptor for activated C kinase) [Cleaved into: Receptor of activated protein C kinase 1, N-terminally processed (Guanine nucleotide-binding protein subunit beta-2-like 1, N-terminally processed)]	Cell membrane {ECO:0000269|PubMed:11312657, ECO:0000269|PubMed:17956333}; Peripheral membrane protein. Cytoplasm {ECO:0000269|PubMed:10849009, ECO:0000269|PubMed:11279199, ECO:0000269|PubMed:12958311, ECO:0000269|PubMed:19785988, ECO:0000269|PubMed:20499158, ECO:0000269|PubMed:20573744}. Cytoplasm, perinuclear region {ECO:0000269|PubMed:11279199, ECO:0000269|PubMed:12958311}. Nucleus {ECO:0000269|PubMed:10849009}. Perikaryon {ECO:0000250|UniProtKB:P68040}. Cell projection, dendrite {ECO:0000250|UniProtKB:P68040}. Cell projection, phagocytic cup {ECO:0000269|PubMed:21347310}. Note=Recruited to the plasma membrane through interaction with KRT1 which binds to membrane-bound ITGB1 (PubMed:17956333). Also associated with the membrane in oncogene-transformed cells (PubMed:11884618). PKC activation induces translocation from the perinuclear region to the cell periphery (PubMed:11279199). In the brain, detected mainly in cell bodies and dendrites with little expression in axonal fibers or nuclei (By similarity). Localized to phagocytic cups following infection by Y.pestis (PubMed:21347310). {ECO:0000250|UniProtKB:P68040, ECO:0000269|PubMed:11279199, ECO:0000269|PubMed:11884618, ECO:0000269|PubMed:17956333, ECO:0000269|PubMed:21347310}.
P63244	RACK1	RACK1_HUMAN	P63244_K183	dotA8h-Control	-0.80128	0.245102	0.715607	no	-0.80128	0.715607	3	1	3	2	1	Control	human	Receptor of activated protein C kinase 1 (Cell proliferation-inducing gene 21 protein) (Guanine nucleotide-binding protein subunit beta-2-like 1) (Guanine nucleotide-binding protein subunit beta-like protein 12.3) (Human lung cancer oncogene 7 protein) (HLC-7) (Receptor for activated C kinase) [Cleaved into: Receptor of activated protein C kinase 1, N-terminally processed (Guanine nucleotide-binding protein subunit beta-2-like 1, N-terminally processed)]	Cell membrane {ECO:0000269|PubMed:11312657, ECO:0000269|PubMed:17956333}; Peripheral membrane protein. Cytoplasm {ECO:0000269|PubMed:10849009, ECO:0000269|PubMed:11279199, ECO:0000269|PubMed:12958311, ECO:0000269|PubMed:19785988, ECO:0000269|PubMed:20499158, ECO:0000269|PubMed:20573744}. Cytoplasm, perinuclear region {ECO:0000269|PubMed:11279199, ECO:0000269|PubMed:12958311}. Nucleus {ECO:0000269|PubMed:10849009}. Perikaryon {ECO:0000250|UniProtKB:P68040}. Cell projection, dendrite {ECO:0000250|UniProtKB:P68040}. Cell projection, phagocytic cup {ECO:0000269|PubMed:21347310}. Note=Recruited to the plasma membrane through interaction with KRT1 which binds to membrane-bound ITGB1 (PubMed:17956333). Also associated with the membrane in oncogene-transformed cells (PubMed:11884618). PKC activation induces translocation from the perinuclear region to the cell periphery (PubMed:11279199). In the brain, detected mainly in cell bodies and dendrites with little expression in axonal fibers or nuclei (By similarity). Localized to phagocytic cups following infection by Y.pestis (PubMed:21347310). {ECO:0000250|UniProtKB:P68040, ECO:0000269|PubMed:11279199, ECO:0000269|PubMed:11884618, ECO:0000269|PubMed:17956333, ECO:0000269|PubMed:21347310}.
P63244	RACK1	RACK1_HUMAN	P63244_K183	dotA1h-Control	-1.75481	0.0147931	0.268145	no	-1.75481	0.268145	3	1	3	2	1	Control	human	Receptor of activated protein C kinase 1 (Cell proliferation-inducing gene 21 protein) (Guanine nucleotide-binding protein subunit beta-2-like 1) (Guanine nucleotide-binding protein subunit beta-like protein 12.3) (Human lung cancer oncogene 7 protein) (HLC-7) (Receptor for activated C kinase) [Cleaved into: Receptor of activated protein C kinase 1, N-terminally processed (Guanine nucleotide-binding protein subunit beta-2-like 1, N-terminally processed)]	Cell membrane {ECO:0000269|PubMed:11312657, ECO:0000269|PubMed:17956333}; Peripheral membrane protein. Cytoplasm {ECO:0000269|PubMed:10849009, ECO:0000269|PubMed:11279199, ECO:0000269|PubMed:12958311, ECO:0000269|PubMed:19785988, ECO:0000269|PubMed:20499158, ECO:0000269|PubMed:20573744}. Cytoplasm, perinuclear region {ECO:0000269|PubMed:11279199, ECO:0000269|PubMed:12958311}. Nucleus {ECO:0000269|PubMed:10849009}. Perikaryon {ECO:0000250|UniProtKB:P68040}. Cell projection, dendrite {ECO:0000250|UniProtKB:P68040}. Cell projection, phagocytic cup {ECO:0000269|PubMed:21347310}. Note=Recruited to the plasma membrane through interaction with KRT1 which binds to membrane-bound ITGB1 (PubMed:17956333). Also associated with the membrane in oncogene-transformed cells (PubMed:11884618). PKC activation induces translocation from the perinuclear region to the cell periphery (PubMed:11279199). In the brain, detected mainly in cell bodies and dendrites with little expression in axonal fibers or nuclei (By similarity). Localized to phagocytic cups following infection by Y.pestis (PubMed:21347310). {ECO:0000250|UniProtKB:P68040, ECO:0000269|PubMed:11279199, ECO:0000269|PubMed:11884618, ECO:0000269|PubMed:17956333, ECO:0000269|PubMed:21347310}.
P63244	RACK1	RACK1_HUMAN	P63244_K175	dotA8h-Control	-0.456383	0.218378	0.680398	no	-0.456383	0.680398	3	0	2	3	2	Control	human	Receptor of activated protein C kinase 1 (Cell proliferation-inducing gene 21 protein) (Guanine nucleotide-binding protein subunit beta-2-like 1) (Guanine nucleotide-binding protein subunit beta-like protein 12.3) (Human lung cancer oncogene 7 protein) (HLC-7) (Receptor for activated C kinase) [Cleaved into: Receptor of activated protein C kinase 1, N-terminally processed (Guanine nucleotide-binding protein subunit beta-2-like 1, N-terminally processed)]	Cell membrane {ECO:0000269|PubMed:11312657, ECO:0000269|PubMed:17956333}; Peripheral membrane protein. Cytoplasm {ECO:0000269|PubMed:10849009, ECO:0000269|PubMed:11279199, ECO:0000269|PubMed:12958311, ECO:0000269|PubMed:19785988, ECO:0000269|PubMed:20499158, ECO:0000269|PubMed:20573744}. Cytoplasm, perinuclear region {ECO:0000269|PubMed:11279199, ECO:0000269|PubMed:12958311}. Nucleus {ECO:0000269|PubMed:10849009}. Perikaryon {ECO:0000250|UniProtKB:P68040}. Cell projection, dendrite {ECO:0000250|UniProtKB:P68040}. Cell projection, phagocytic cup {ECO:0000269|PubMed:21347310}. Note=Recruited to the plasma membrane through interaction with KRT1 which binds to membrane-bound ITGB1 (PubMed:17956333). Also associated with the membrane in oncogene-transformed cells (PubMed:11884618). PKC activation induces translocation from the perinuclear region to the cell periphery (PubMed:11279199). In the brain, detected mainly in cell bodies and dendrites with little expression in axonal fibers or nuclei (By similarity). Localized to phagocytic cups following infection by Y.pestis (PubMed:21347310). {ECO:0000250|UniProtKB:P68040, ECO:0000269|PubMed:11279199, ECO:0000269|PubMed:11884618, ECO:0000269|PubMed:17956333, ECO:0000269|PubMed:21347310}.
P63244	RACK1	RACK1_HUMAN	P63244_K257	dotA8h-Control	-0.975408	0.120371	0.553238	no	-0.975408	0.553238	1	3	3	2	2	Control	human	Receptor of activated protein C kinase 1 (Cell proliferation-inducing gene 21 protein) (Guanine nucleotide-binding protein subunit beta-2-like 1) (Guanine nucleotide-binding protein subunit beta-like protein 12.3) (Human lung cancer oncogene 7 protein) (HLC-7) (Receptor for activated C kinase) [Cleaved into: Receptor of activated protein C kinase 1, N-terminally processed (Guanine nucleotide-binding protein subunit beta-2-like 1, N-terminally processed)]	Cell membrane {ECO:0000269|PubMed:11312657, ECO:0000269|PubMed:17956333}; Peripheral membrane protein. Cytoplasm {ECO:0000269|PubMed:10849009, ECO:0000269|PubMed:11279199, ECO:0000269|PubMed:12958311, ECO:0000269|PubMed:19785988, ECO:0000269|PubMed:20499158, ECO:0000269|PubMed:20573744}. Cytoplasm, perinuclear region {ECO:0000269|PubMed:11279199, ECO:0000269|PubMed:12958311}. Nucleus {ECO:0000269|PubMed:10849009}. Perikaryon {ECO:0000250|UniProtKB:P68040}. Cell projection, dendrite {ECO:0000250|UniProtKB:P68040}. Cell projection, phagocytic cup {ECO:0000269|PubMed:21347310}. Note=Recruited to the plasma membrane through interaction with KRT1 which binds to membrane-bound ITGB1 (PubMed:17956333). Also associated with the membrane in oncogene-transformed cells (PubMed:11884618). PKC activation induces translocation from the perinuclear region to the cell periphery (PubMed:11279199). In the brain, detected mainly in cell bodies and dendrites with little expression in axonal fibers or nuclei (By similarity). Localized to phagocytic cups following infection by Y.pestis (PubMed:21347310). {ECO:0000250|UniProtKB:P68040, ECO:0000269|PubMed:11279199, ECO:0000269|PubMed:11884618, ECO:0000269|PubMed:17956333, ECO:0000269|PubMed:21347310}.
P63244	RACK1	RACK1_HUMAN	P63244_K106	WT8h-Control	-0.657405	0.366402	0.519586	no	-0.657405	0.519586	3	3	2	2	2	Control	human	Receptor of activated protein C kinase 1 (Cell proliferation-inducing gene 21 protein) (Guanine nucleotide-binding protein subunit beta-2-like 1) (Guanine nucleotide-binding protein subunit beta-like protein 12.3) (Human lung cancer oncogene 7 protein) (HLC-7) (Receptor for activated C kinase) [Cleaved into: Receptor of activated protein C kinase 1, N-terminally processed (Guanine nucleotide-binding protein subunit beta-2-like 1, N-terminally processed)]	Cell membrane {ECO:0000269|PubMed:11312657, ECO:0000269|PubMed:17956333}; Peripheral membrane protein. Cytoplasm {ECO:0000269|PubMed:10849009, ECO:0000269|PubMed:11279199, ECO:0000269|PubMed:12958311, ECO:0000269|PubMed:19785988, ECO:0000269|PubMed:20499158, ECO:0000269|PubMed:20573744}. Cytoplasm, perinuclear region {ECO:0000269|PubMed:11279199, ECO:0000269|PubMed:12958311}. Nucleus {ECO:0000269|PubMed:10849009}. Perikaryon {ECO:0000250|UniProtKB:P68040}. Cell projection, dendrite {ECO:0000250|UniProtKB:P68040}. Cell projection, phagocytic cup {ECO:0000269|PubMed:21347310}. Note=Recruited to the plasma membrane through interaction with KRT1 which binds to membrane-bound ITGB1 (PubMed:17956333). Also associated with the membrane in oncogene-transformed cells (PubMed:11884618). PKC activation induces translocation from the perinuclear region to the cell periphery (PubMed:11279199). In the brain, detected mainly in cell bodies and dendrites with little expression in axonal fibers or nuclei (By similarity). Localized to phagocytic cups following infection by Y.pestis (PubMed:21347310). {ECO:0000250|UniProtKB:P68040, ECO:0000269|PubMed:11279199, ECO:0000269|PubMed:11884618, ECO:0000269|PubMed:17956333, ECO:0000269|PubMed:21347310}.
P63244	RACK1	RACK1_HUMAN	P63244_K175	dotA1h-Control	-0.549805	0.113558	0.506598	no	-0.549805	0.506598	3	0	2	3	2	Control	human	Receptor of activated protein C kinase 1 (Cell proliferation-inducing gene 21 protein) (Guanine nucleotide-binding protein subunit beta-2-like 1) (Guanine nucleotide-binding protein subunit beta-like protein 12.3) (Human lung cancer oncogene 7 protein) (HLC-7) (Receptor for activated C kinase) [Cleaved into: Receptor of activated protein C kinase 1, N-terminally processed (Guanine nucleotide-binding protein subunit beta-2-like 1, N-terminally processed)]	Cell membrane {ECO:0000269|PubMed:11312657, ECO:0000269|PubMed:17956333}; Peripheral membrane protein. Cytoplasm {ECO:0000269|PubMed:10849009, ECO:0000269|PubMed:11279199, ECO:0000269|PubMed:12958311, ECO:0000269|PubMed:19785988, ECO:0000269|PubMed:20499158, ECO:0000269|PubMed:20573744}. Cytoplasm, perinuclear region {ECO:0000269|PubMed:11279199, ECO:0000269|PubMed:12958311}. Nucleus {ECO:0000269|PubMed:10849009}. Perikaryon {ECO:0000250|UniProtKB:P68040}. Cell projection, dendrite {ECO:0000250|UniProtKB:P68040}. Cell projection, phagocytic cup {ECO:0000269|PubMed:21347310}. Note=Recruited to the plasma membrane through interaction with KRT1 which binds to membrane-bound ITGB1 (PubMed:17956333). Also associated with the membrane in oncogene-transformed cells (PubMed:11884618). PKC activation induces translocation from the perinuclear region to the cell periphery (PubMed:11279199). In the brain, detected mainly in cell bodies and dendrites with little expression in axonal fibers or nuclei (By similarity). Localized to phagocytic cups following infection by Y.pestis (PubMed:21347310). {ECO:0000250|UniProtKB:P68040, ECO:0000269|PubMed:11279199, ECO:0000269|PubMed:11884618, ECO:0000269|PubMed:17956333, ECO:0000269|PubMed:21347310}.
P63244	RACK1	RACK1_HUMAN	P63244_K257	dotA1h-WT1h	0.67088	0.14602	0.293253	no	0.67088	0.293253	1	3	3	2	2	dotA1h	human	Receptor of activated protein C kinase 1 (Cell proliferation-inducing gene 21 protein) (Guanine nucleotide-binding protein subunit beta-2-like 1) (Guanine nucleotide-binding protein subunit beta-like protein 12.3) (Human lung cancer oncogene 7 protein) (HLC-7) (Receptor for activated C kinase) [Cleaved into: Receptor of activated protein C kinase 1, N-terminally processed (Guanine nucleotide-binding protein subunit beta-2-like 1, N-terminally processed)]	Cell membrane {ECO:0000269|PubMed:11312657, ECO:0000269|PubMed:17956333}; Peripheral membrane protein. Cytoplasm {ECO:0000269|PubMed:10849009, ECO:0000269|PubMed:11279199, ECO:0000269|PubMed:12958311, ECO:0000269|PubMed:19785988, ECO:0000269|PubMed:20499158, ECO:0000269|PubMed:20573744}. Cytoplasm, perinuclear region {ECO:0000269|PubMed:11279199, ECO:0000269|PubMed:12958311}. Nucleus {ECO:0000269|PubMed:10849009}. Perikaryon {ECO:0000250|UniProtKB:P68040}. Cell projection, dendrite {ECO:0000250|UniProtKB:P68040}. Cell projection, phagocytic cup {ECO:0000269|PubMed:21347310}. Note=Recruited to the plasma membrane through interaction with KRT1 which binds to membrane-bound ITGB1 (PubMed:17956333). Also associated with the membrane in oncogene-transformed cells (PubMed:11884618). PKC activation induces translocation from the perinuclear region to the cell periphery (PubMed:11279199). In the brain, detected mainly in cell bodies and dendrites with little expression in axonal fibers or nuclei (By similarity). Localized to phagocytic cups following infection by Y.pestis (PubMed:21347310). {ECO:0000250|UniProtKB:P68040, ECO:0000269|PubMed:11279199, ECO:0000269|PubMed:11884618, ECO:0000269|PubMed:17956333, ECO:0000269|PubMed:21347310}.
P63244	RACK1	RACK1_HUMAN	P63244_K257	dotA8h-WT8h	-1.21784	0.0230691	0.0943197	no	-1.21784	0.0943197	1	3	3	2	2	WT8h	human	Receptor of activated protein C kinase 1 (Cell proliferation-inducing gene 21 protein) (Guanine nucleotide-binding protein subunit beta-2-like 1) (Guanine nucleotide-binding protein subunit beta-like protein 12.3) (Human lung cancer oncogene 7 protein) (HLC-7) (Receptor for activated C kinase) [Cleaved into: Receptor of activated protein C kinase 1, N-terminally processed (Guanine nucleotide-binding protein subunit beta-2-like 1, N-terminally processed)]	Cell membrane {ECO:0000269|PubMed:11312657, ECO:0000269|PubMed:17956333}; Peripheral membrane protein. Cytoplasm {ECO:0000269|PubMed:10849009, ECO:0000269|PubMed:11279199, ECO:0000269|PubMed:12958311, ECO:0000269|PubMed:19785988, ECO:0000269|PubMed:20499158, ECO:0000269|PubMed:20573744}. Cytoplasm, perinuclear region {ECO:0000269|PubMed:11279199, ECO:0000269|PubMed:12958311}. Nucleus {ECO:0000269|PubMed:10849009}. Perikaryon {ECO:0000250|UniProtKB:P68040}. Cell projection, dendrite {ECO:0000250|UniProtKB:P68040}. Cell projection, phagocytic cup {ECO:0000269|PubMed:21347310}. Note=Recruited to the plasma membrane through interaction with KRT1 which binds to membrane-bound ITGB1 (PubMed:17956333). Also associated with the membrane in oncogene-transformed cells (PubMed:11884618). PKC activation induces translocation from the perinuclear region to the cell periphery (PubMed:11279199). In the brain, detected mainly in cell bodies and dendrites with little expression in axonal fibers or nuclei (By similarity). Localized to phagocytic cups following infection by Y.pestis (PubMed:21347310). {ECO:0000250|UniProtKB:P68040, ECO:0000269|PubMed:11279199, ECO:0000269|PubMed:11884618, ECO:0000269|PubMed:17956333, ECO:0000269|PubMed:21347310}.
P63244	RACK1	RACK1_HUMAN	P63244_K257	dotA8h-WT1h	0.646683	0.15864	0.272266	no	0.646683	0.272266	1	3	3	2	2	dotA8h	human	Receptor of activated protein C kinase 1 (Cell proliferation-inducing gene 21 protein) (Guanine nucleotide-binding protein subunit beta-2-like 1) (Guanine nucleotide-binding protein subunit beta-like protein 12.3) (Human lung cancer oncogene 7 protein) (HLC-7) (Receptor for activated C kinase) [Cleaved into: Receptor of activated protein C kinase 1, N-terminally processed (Guanine nucleotide-binding protein subunit beta-2-like 1, N-terminally processed)]	Cell membrane {ECO:0000269|PubMed:11312657, ECO:0000269|PubMed:17956333}; Peripheral membrane protein. Cytoplasm {ECO:0000269|PubMed:10849009, ECO:0000269|PubMed:11279199, ECO:0000269|PubMed:12958311, ECO:0000269|PubMed:19785988, ECO:0000269|PubMed:20499158, ECO:0000269|PubMed:20573744}. Cytoplasm, perinuclear region {ECO:0000269|PubMed:11279199, ECO:0000269|PubMed:12958311}. Nucleus {ECO:0000269|PubMed:10849009}. Perikaryon {ECO:0000250|UniProtKB:P68040}. Cell projection, dendrite {ECO:0000250|UniProtKB:P68040}. Cell projection, phagocytic cup {ECO:0000269|PubMed:21347310}. Note=Recruited to the plasma membrane through interaction with KRT1 which binds to membrane-bound ITGB1 (PubMed:17956333). Also associated with the membrane in oncogene-transformed cells (PubMed:11884618). PKC activation induces translocation from the perinuclear region to the cell periphery (PubMed:11279199). In the brain, detected mainly in cell bodies and dendrites with little expression in axonal fibers or nuclei (By similarity). Localized to phagocytic cups following infection by Y.pestis (PubMed:21347310). {ECO:0000250|UniProtKB:P68040, ECO:0000269|PubMed:11279199, ECO:0000269|PubMed:11884618, ECO:0000269|PubMed:17956333, ECO:0000269|PubMed:21347310}.
P63244	RACK1	RACK1_HUMAN	P63244_K257	WT8h-Control	0.242435	0.650233	0.76745	no	0.242435	0.76745	1	3	3	2	2	WT8h	human	Receptor of activated protein C kinase 1 (Cell proliferation-inducing gene 21 protein) (Guanine nucleotide-binding protein subunit beta-2-like 1) (Guanine nucleotide-binding protein subunit beta-like protein 12.3) (Human lung cancer oncogene 7 protein) (HLC-7) (Receptor for activated C kinase) [Cleaved into: Receptor of activated protein C kinase 1, N-terminally processed (Guanine nucleotide-binding protein subunit beta-2-like 1, N-terminally processed)]	Cell membrane {ECO:0000269|PubMed:11312657, ECO:0000269|PubMed:17956333}; Peripheral membrane protein. Cytoplasm {ECO:0000269|PubMed:10849009, ECO:0000269|PubMed:11279199, ECO:0000269|PubMed:12958311, ECO:0000269|PubMed:19785988, ECO:0000269|PubMed:20499158, ECO:0000269|PubMed:20573744}. Cytoplasm, perinuclear region {ECO:0000269|PubMed:11279199, ECO:0000269|PubMed:12958311}. Nucleus {ECO:0000269|PubMed:10849009}. Perikaryon {ECO:0000250|UniProtKB:P68040}. Cell projection, dendrite {ECO:0000250|UniProtKB:P68040}. Cell projection, phagocytic cup {ECO:0000269|PubMed:21347310}. Note=Recruited to the plasma membrane through interaction with KRT1 which binds to membrane-bound ITGB1 (PubMed:17956333). Also associated with the membrane in oncogene-transformed cells (PubMed:11884618). PKC activation induces translocation from the perinuclear region to the cell periphery (PubMed:11279199). In the brain, detected mainly in cell bodies and dendrites with little expression in axonal fibers or nuclei (By similarity). Localized to phagocytic cups following infection by Y.pestis (PubMed:21347310). {ECO:0000250|UniProtKB:P68040, ECO:0000269|PubMed:11279199, ECO:0000269|PubMed:11884618, ECO:0000269|PubMed:17956333, ECO:0000269|PubMed:21347310}.
P63244	RACK1	RACK1_HUMAN	P63244_K183	dotA8h-WT8h	-0.763996	0.264842	0.421673	no	-0.763996	0.421673	3	1	3	2	1	WT8h	human	Receptor of activated protein C kinase 1 (Cell proliferation-inducing gene 21 protein) (Guanine nucleotide-binding protein subunit beta-2-like 1) (Guanine nucleotide-binding protein subunit beta-like protein 12.3) (Human lung cancer oncogene 7 protein) (HLC-7) (Receptor for activated C kinase) [Cleaved into: Receptor of activated protein C kinase 1, N-terminally processed (Guanine nucleotide-binding protein subunit beta-2-like 1, N-terminally processed)]	Cell membrane {ECO:0000269|PubMed:11312657, ECO:0000269|PubMed:17956333}; Peripheral membrane protein. Cytoplasm {ECO:0000269|PubMed:10849009, ECO:0000269|PubMed:11279199, ECO:0000269|PubMed:12958311, ECO:0000269|PubMed:19785988, ECO:0000269|PubMed:20499158, ECO:0000269|PubMed:20573744}. Cytoplasm, perinuclear region {ECO:0000269|PubMed:11279199, ECO:0000269|PubMed:12958311}. Nucleus {ECO:0000269|PubMed:10849009}. Perikaryon {ECO:0000250|UniProtKB:P68040}. Cell projection, dendrite {ECO:0000250|UniProtKB:P68040}. Cell projection, phagocytic cup {ECO:0000269|PubMed:21347310}. Note=Recruited to the plasma membrane through interaction with KRT1 which binds to membrane-bound ITGB1 (PubMed:17956333). Also associated with the membrane in oncogene-transformed cells (PubMed:11884618). PKC activation induces translocation from the perinuclear region to the cell periphery (PubMed:11279199). In the brain, detected mainly in cell bodies and dendrites with little expression in axonal fibers or nuclei (By similarity). Localized to phagocytic cups following infection by Y.pestis (PubMed:21347310). {ECO:0000250|UniProtKB:P68040, ECO:0000269|PubMed:11279199, ECO:0000269|PubMed:11884618, ECO:0000269|PubMed:17956333, ECO:0000269|PubMed:21347310}.
P63244	RACK1	RACK1_HUMAN	P63244_K185	WT8h-Control	#NUM!		0	yes	4.93841	0.013229	0	1	2	1	0	WT8h	human	Receptor of activated protein C kinase 1 (Cell proliferation-inducing gene 21 protein) (Guanine nucleotide-binding protein subunit beta-2-like 1) (Guanine nucleotide-binding protein subunit beta-like protein 12.3) (Human lung cancer oncogene 7 protein) (HLC-7) (Receptor for activated C kinase) [Cleaved into: Receptor of activated protein C kinase 1, N-terminally processed (Guanine nucleotide-binding protein subunit beta-2-like 1, N-terminally processed)]	Cell membrane {ECO:0000269|PubMed:11312657, ECO:0000269|PubMed:17956333}; Peripheral membrane protein. Cytoplasm {ECO:0000269|PubMed:10849009, ECO:0000269|PubMed:11279199, ECO:0000269|PubMed:12958311, ECO:0000269|PubMed:19785988, ECO:0000269|PubMed:20499158, ECO:0000269|PubMed:20573744}. Cytoplasm, perinuclear region {ECO:0000269|PubMed:11279199, ECO:0000269|PubMed:12958311}. Nucleus {ECO:0000269|PubMed:10849009}. Perikaryon {ECO:0000250|UniProtKB:P68040}. Cell projection, dendrite {ECO:0000250|UniProtKB:P68040}. Cell projection, phagocytic cup {ECO:0000269|PubMed:21347310}. Note=Recruited to the plasma membrane through interaction with KRT1 which binds to membrane-bound ITGB1 (PubMed:17956333). Also associated with the membrane in oncogene-transformed cells (PubMed:11884618). PKC activation induces translocation from the perinuclear region to the cell periphery (PubMed:11279199). In the brain, detected mainly in cell bodies and dendrites with little expression in axonal fibers or nuclei (By similarity). Localized to phagocytic cups following infection by Y.pestis (PubMed:21347310). {ECO:0000250|UniProtKB:P68040, ECO:0000269|PubMed:11279199, ECO:0000269|PubMed:11884618, ECO:0000269|PubMed:17956333, ECO:0000269|PubMed:21347310}.
P63244	RACK1	RACK1_HUMAN	P63244_K139	dotA8h-Control	0.658707	0.444043	0.841896	no	0.658707	0.841896	2	0	2	1	2	dotA8h	human	Receptor of activated protein C kinase 1 (Cell proliferation-inducing gene 21 protein) (Guanine nucleotide-binding protein subunit beta-2-like 1) (Guanine nucleotide-binding protein subunit beta-like protein 12.3) (Human lung cancer oncogene 7 protein) (HLC-7) (Receptor for activated C kinase) [Cleaved into: Receptor of activated protein C kinase 1, N-terminally processed (Guanine nucleotide-binding protein subunit beta-2-like 1, N-terminally processed)]	Cell membrane {ECO:0000269|PubMed:11312657, ECO:0000269|PubMed:17956333}; Peripheral membrane protein. Cytoplasm {ECO:0000269|PubMed:10849009, ECO:0000269|PubMed:11279199, ECO:0000269|PubMed:12958311, ECO:0000269|PubMed:19785988, ECO:0000269|PubMed:20499158, ECO:0000269|PubMed:20573744}. Cytoplasm, perinuclear region {ECO:0000269|PubMed:11279199, ECO:0000269|PubMed:12958311}. Nucleus {ECO:0000269|PubMed:10849009}. Perikaryon {ECO:0000250|UniProtKB:P68040}. Cell projection, dendrite {ECO:0000250|UniProtKB:P68040}. Cell projection, phagocytic cup {ECO:0000269|PubMed:21347310}. Note=Recruited to the plasma membrane through interaction with KRT1 which binds to membrane-bound ITGB1 (PubMed:17956333). Also associated with the membrane in oncogene-transformed cells (PubMed:11884618). PKC activation induces translocation from the perinuclear region to the cell periphery (PubMed:11279199). In the brain, detected mainly in cell bodies and dendrites with little expression in axonal fibers or nuclei (By similarity). Localized to phagocytic cups following infection by Y.pestis (PubMed:21347310). {ECO:0000250|UniProtKB:P68040, ECO:0000269|PubMed:11279199, ECO:0000269|PubMed:11884618, ECO:0000269|PubMed:17956333, ECO:0000269|PubMed:21347310}.
P63244	RACK1	RACK1_HUMAN	P63244_K106	dotA1h-WT1h	1.07555	0.158161	0.307166	no	1.07555	0.307166	3	3	2	2	2	dotA1h	human	Receptor of activated protein C kinase 1 (Cell proliferation-inducing gene 21 protein) (Guanine nucleotide-binding protein subunit beta-2-like 1) (Guanine nucleotide-binding protein subunit beta-like protein 12.3) (Human lung cancer oncogene 7 protein) (HLC-7) (Receptor for activated C kinase) [Cleaved into: Receptor of activated protein C kinase 1, N-terminally processed (Guanine nucleotide-binding protein subunit beta-2-like 1, N-terminally processed)]	Cell membrane {ECO:0000269|PubMed:11312657, ECO:0000269|PubMed:17956333}; Peripheral membrane protein. Cytoplasm {ECO:0000269|PubMed:10849009, ECO:0000269|PubMed:11279199, ECO:0000269|PubMed:12958311, ECO:0000269|PubMed:19785988, ECO:0000269|PubMed:20499158, ECO:0000269|PubMed:20573744}. Cytoplasm, perinuclear region {ECO:0000269|PubMed:11279199, ECO:0000269|PubMed:12958311}. Nucleus {ECO:0000269|PubMed:10849009}. Perikaryon {ECO:0000250|UniProtKB:P68040}. Cell projection, dendrite {ECO:0000250|UniProtKB:P68040}. Cell projection, phagocytic cup {ECO:0000269|PubMed:21347310}. Note=Recruited to the plasma membrane through interaction with KRT1 which binds to membrane-bound ITGB1 (PubMed:17956333). Also associated with the membrane in oncogene-transformed cells (PubMed:11884618). PKC activation induces translocation from the perinuclear region to the cell periphery (PubMed:11279199). In the brain, detected mainly in cell bodies and dendrites with little expression in axonal fibers or nuclei (By similarity). Localized to phagocytic cups following infection by Y.pestis (PubMed:21347310). {ECO:0000250|UniProtKB:P68040, ECO:0000269|PubMed:11279199, ECO:0000269|PubMed:11884618, ECO:0000269|PubMed:17956333, ECO:0000269|PubMed:21347310}.
P63244	RACK1	RACK1_HUMAN	P63244_K271	WT1h-Control	#NUM!		0	yes	-8.69242	0.0225996	3	0	2	0	2	Control	human	Receptor of activated protein C kinase 1 (Cell proliferation-inducing gene 21 protein) (Guanine nucleotide-binding protein subunit beta-2-like 1) (Guanine nucleotide-binding protein subunit beta-like protein 12.3) (Human lung cancer oncogene 7 protein) (HLC-7) (Receptor for activated C kinase) [Cleaved into: Receptor of activated protein C kinase 1, N-terminally processed (Guanine nucleotide-binding protein subunit beta-2-like 1, N-terminally processed)]	Cell membrane {ECO:0000269|PubMed:11312657, ECO:0000269|PubMed:17956333}; Peripheral membrane protein. Cytoplasm {ECO:0000269|PubMed:10849009, ECO:0000269|PubMed:11279199, ECO:0000269|PubMed:12958311, ECO:0000269|PubMed:19785988, ECO:0000269|PubMed:20499158, ECO:0000269|PubMed:20573744}. Cytoplasm, perinuclear region {ECO:0000269|PubMed:11279199, ECO:0000269|PubMed:12958311}. Nucleus {ECO:0000269|PubMed:10849009}. Perikaryon {ECO:0000250|UniProtKB:P68040}. Cell projection, dendrite {ECO:0000250|UniProtKB:P68040}. Cell projection, phagocytic cup {ECO:0000269|PubMed:21347310}. Note=Recruited to the plasma membrane through interaction with KRT1 which binds to membrane-bound ITGB1 (PubMed:17956333). Also associated with the membrane in oncogene-transformed cells (PubMed:11884618). PKC activation induces translocation from the perinuclear region to the cell periphery (PubMed:11279199). In the brain, detected mainly in cell bodies and dendrites with little expression in axonal fibers or nuclei (By similarity). Localized to phagocytic cups following infection by Y.pestis (PubMed:21347310). {ECO:0000250|UniProtKB:P68040, ECO:0000269|PubMed:11279199, ECO:0000269|PubMed:11884618, ECO:0000269|PubMed:17956333, ECO:0000269|PubMed:21347310}.
P63244	RACK1	RACK1_HUMAN	P63244_K139	dotA8h-WT1h	#NUM!		0	yes	7.19823	0.0159921	2	0	2	1	2	dotA8h	human	Receptor of activated protein C kinase 1 (Cell proliferation-inducing gene 21 protein) (Guanine nucleotide-binding protein subunit beta-2-like 1) (Guanine nucleotide-binding protein subunit beta-like protein 12.3) (Human lung cancer oncogene 7 protein) (HLC-7) (Receptor for activated C kinase) [Cleaved into: Receptor of activated protein C kinase 1, N-terminally processed (Guanine nucleotide-binding protein subunit beta-2-like 1, N-terminally processed)]	Cell membrane {ECO:0000269|PubMed:11312657, ECO:0000269|PubMed:17956333}; Peripheral membrane protein. Cytoplasm {ECO:0000269|PubMed:10849009, ECO:0000269|PubMed:11279199, ECO:0000269|PubMed:12958311, ECO:0000269|PubMed:19785988, ECO:0000269|PubMed:20499158, ECO:0000269|PubMed:20573744}. Cytoplasm, perinuclear region {ECO:0000269|PubMed:11279199, ECO:0000269|PubMed:12958311}. Nucleus {ECO:0000269|PubMed:10849009}. Perikaryon {ECO:0000250|UniProtKB:P68040}. Cell projection, dendrite {ECO:0000250|UniProtKB:P68040}. Cell projection, phagocytic cup {ECO:0000269|PubMed:21347310}. Note=Recruited to the plasma membrane through interaction with KRT1 which binds to membrane-bound ITGB1 (PubMed:17956333). Also associated with the membrane in oncogene-transformed cells (PubMed:11884618). PKC activation induces translocation from the perinuclear region to the cell periphery (PubMed:11279199). In the brain, detected mainly in cell bodies and dendrites with little expression in axonal fibers or nuclei (By similarity). Localized to phagocytic cups following infection by Y.pestis (PubMed:21347310). {ECO:0000250|UniProtKB:P68040, ECO:0000269|PubMed:11279199, ECO:0000269|PubMed:11884618, ECO:0000269|PubMed:17956333, ECO:0000269|PubMed:21347310}.
P63244	RACK1	RACK1_HUMAN	P63244_K139	dotA8h-WT8h	1.10223	0.237633	0.394705	no	1.10223	0.394705	2	0	2	1	2	dotA8h	human	Receptor of activated protein C kinase 1 (Cell proliferation-inducing gene 21 protein) (Guanine nucleotide-binding protein subunit beta-2-like 1) (Guanine nucleotide-binding protein subunit beta-like protein 12.3) (Human lung cancer oncogene 7 protein) (HLC-7) (Receptor for activated C kinase) [Cleaved into: Receptor of activated protein C kinase 1, N-terminally processed (Guanine nucleotide-binding protein subunit beta-2-like 1, N-terminally processed)]	Cell membrane {ECO:0000269|PubMed:11312657, ECO:0000269|PubMed:17956333}; Peripheral membrane protein. Cytoplasm {ECO:0000269|PubMed:10849009, ECO:0000269|PubMed:11279199, ECO:0000269|PubMed:12958311, ECO:0000269|PubMed:19785988, ECO:0000269|PubMed:20499158, ECO:0000269|PubMed:20573744}. Cytoplasm, perinuclear region {ECO:0000269|PubMed:11279199, ECO:0000269|PubMed:12958311}. Nucleus {ECO:0000269|PubMed:10849009}. Perikaryon {ECO:0000250|UniProtKB:P68040}. Cell projection, dendrite {ECO:0000250|UniProtKB:P68040}. Cell projection, phagocytic cup {ECO:0000269|PubMed:21347310}. Note=Recruited to the plasma membrane through interaction with KRT1 which binds to membrane-bound ITGB1 (PubMed:17956333). Also associated with the membrane in oncogene-transformed cells (PubMed:11884618). PKC activation induces translocation from the perinuclear region to the cell periphery (PubMed:11279199). In the brain, detected mainly in cell bodies and dendrites with little expression in axonal fibers or nuclei (By similarity). Localized to phagocytic cups following infection by Y.pestis (PubMed:21347310). {ECO:0000250|UniProtKB:P68040, ECO:0000269|PubMed:11279199, ECO:0000269|PubMed:11884618, ECO:0000269|PubMed:17956333, ECO:0000269|PubMed:21347310}.
P63244	RACK1	RACK1_HUMAN	P63244_K139	WT8h-Control	-0.44352	0.595529	0.728746	no	-0.44352	0.728746	2	0	2	1	2	Control	human	Receptor of activated protein C kinase 1 (Cell proliferation-inducing gene 21 protein) (Guanine nucleotide-binding protein subunit beta-2-like 1) (Guanine nucleotide-binding protein subunit beta-like protein 12.3) (Human lung cancer oncogene 7 protein) (HLC-7) (Receptor for activated C kinase) [Cleaved into: Receptor of activated protein C kinase 1, N-terminally processed (Guanine nucleotide-binding protein subunit beta-2-like 1, N-terminally processed)]	Cell membrane {ECO:0000269|PubMed:11312657, ECO:0000269|PubMed:17956333}; Peripheral membrane protein. Cytoplasm {ECO:0000269|PubMed:10849009, ECO:0000269|PubMed:11279199, ECO:0000269|PubMed:12958311, ECO:0000269|PubMed:19785988, ECO:0000269|PubMed:20499158, ECO:0000269|PubMed:20573744}. Cytoplasm, perinuclear region {ECO:0000269|PubMed:11279199, ECO:0000269|PubMed:12958311}. Nucleus {ECO:0000269|PubMed:10849009}. Perikaryon {ECO:0000250|UniProtKB:P68040}. Cell projection, dendrite {ECO:0000250|UniProtKB:P68040}. Cell projection, phagocytic cup {ECO:0000269|PubMed:21347310}. Note=Recruited to the plasma membrane through interaction with KRT1 which binds to membrane-bound ITGB1 (PubMed:17956333). Also associated with the membrane in oncogene-transformed cells (PubMed:11884618). PKC activation induces translocation from the perinuclear region to the cell periphery (PubMed:11279199). In the brain, detected mainly in cell bodies and dendrites with little expression in axonal fibers or nuclei (By similarity). Localized to phagocytic cups following infection by Y.pestis (PubMed:21347310). {ECO:0000250|UniProtKB:P68040, ECO:0000269|PubMed:11279199, ECO:0000269|PubMed:11884618, ECO:0000269|PubMed:17956333, ECO:0000269|PubMed:21347310}.
P63244	RACK1	RACK1_HUMAN	P63244_K183	WT1h-Control	-2.67139	0.0070926	0.0352414	no	-2.67139	0.0352414	3	1	3	2	1	Control	human	Receptor of activated protein C kinase 1 (Cell proliferation-inducing gene 21 protein) (Guanine nucleotide-binding protein subunit beta-2-like 1) (Guanine nucleotide-binding protein subunit beta-like protein 12.3) (Human lung cancer oncogene 7 protein) (HLC-7) (Receptor for activated C kinase) [Cleaved into: Receptor of activated protein C kinase 1, N-terminally processed (Guanine nucleotide-binding protein subunit beta-2-like 1, N-terminally processed)]	Cell membrane {ECO:0000269|PubMed:11312657, ECO:0000269|PubMed:17956333}; Peripheral membrane protein. Cytoplasm {ECO:0000269|PubMed:10849009, ECO:0000269|PubMed:11279199, ECO:0000269|PubMed:12958311, ECO:0000269|PubMed:19785988, ECO:0000269|PubMed:20499158, ECO:0000269|PubMed:20573744}. Cytoplasm, perinuclear region {ECO:0000269|PubMed:11279199, ECO:0000269|PubMed:12958311}. Nucleus {ECO:0000269|PubMed:10849009}. Perikaryon {ECO:0000250|UniProtKB:P68040}. Cell projection, dendrite {ECO:0000250|UniProtKB:P68040}. Cell projection, phagocytic cup {ECO:0000269|PubMed:21347310}. Note=Recruited to the plasma membrane through interaction with KRT1 which binds to membrane-bound ITGB1 (PubMed:17956333). Also associated with the membrane in oncogene-transformed cells (PubMed:11884618). PKC activation induces translocation from the perinuclear region to the cell periphery (PubMed:11279199). In the brain, detected mainly in cell bodies and dendrites with little expression in axonal fibers or nuclei (By similarity). Localized to phagocytic cups following infection by Y.pestis (PubMed:21347310). {ECO:0000250|UniProtKB:P68040, ECO:0000269|PubMed:11279199, ECO:0000269|PubMed:11884618, ECO:0000269|PubMed:17956333, ECO:0000269|PubMed:21347310}.
P63244	RACK1	RACK1_HUMAN	P63244_K139	WT1h-Control	#NUM!		0	yes	-6.3481	0.0284841	2	0	2	1	2	Control	human	Receptor of activated protein C kinase 1 (Cell proliferation-inducing gene 21 protein) (Guanine nucleotide-binding protein subunit beta-2-like 1) (Guanine nucleotide-binding protein subunit beta-like protein 12.3) (Human lung cancer oncogene 7 protein) (HLC-7) (Receptor for activated C kinase) [Cleaved into: Receptor of activated protein C kinase 1, N-terminally processed (Guanine nucleotide-binding protein subunit beta-2-like 1, N-terminally processed)]	Cell membrane {ECO:0000269|PubMed:11312657, ECO:0000269|PubMed:17956333}; Peripheral membrane protein. Cytoplasm {ECO:0000269|PubMed:10849009, ECO:0000269|PubMed:11279199, ECO:0000269|PubMed:12958311, ECO:0000269|PubMed:19785988, ECO:0000269|PubMed:20499158, ECO:0000269|PubMed:20573744}. Cytoplasm, perinuclear region {ECO:0000269|PubMed:11279199, ECO:0000269|PubMed:12958311}. Nucleus {ECO:0000269|PubMed:10849009}. Perikaryon {ECO:0000250|UniProtKB:P68040}. Cell projection, dendrite {ECO:0000250|UniProtKB:P68040}. Cell projection, phagocytic cup {ECO:0000269|PubMed:21347310}. Note=Recruited to the plasma membrane through interaction with KRT1 which binds to membrane-bound ITGB1 (PubMed:17956333). Also associated with the membrane in oncogene-transformed cells (PubMed:11884618). PKC activation induces translocation from the perinuclear region to the cell periphery (PubMed:11279199). In the brain, detected mainly in cell bodies and dendrites with little expression in axonal fibers or nuclei (By similarity). Localized to phagocytic cups following infection by Y.pestis (PubMed:21347310). {ECO:0000250|UniProtKB:P68040, ECO:0000269|PubMed:11279199, ECO:0000269|PubMed:11884618, ECO:0000269|PubMed:17956333, ECO:0000269|PubMed:21347310}.
P63244	RACK1	RACK1_HUMAN	P63244_K106	dotA8h-WT8h	2.08811	0.0265298	0.101749	no	2.08811	0.101749	3	3	2	2	2	dotA8h	human	Receptor of activated protein C kinase 1 (Cell proliferation-inducing gene 21 protein) (Guanine nucleotide-binding protein subunit beta-2-like 1) (Guanine nucleotide-binding protein subunit beta-like protein 12.3) (Human lung cancer oncogene 7 protein) (HLC-7) (Receptor for activated C kinase) [Cleaved into: Receptor of activated protein C kinase 1, N-terminally processed (Guanine nucleotide-binding protein subunit beta-2-like 1, N-terminally processed)]	Cell membrane {ECO:0000269|PubMed:11312657, ECO:0000269|PubMed:17956333}; Peripheral membrane protein. Cytoplasm {ECO:0000269|PubMed:10849009, ECO:0000269|PubMed:11279199, ECO:0000269|PubMed:12958311, ECO:0000269|PubMed:19785988, ECO:0000269|PubMed:20499158, ECO:0000269|PubMed:20573744}. Cytoplasm, perinuclear region {ECO:0000269|PubMed:11279199, ECO:0000269|PubMed:12958311}. Nucleus {ECO:0000269|PubMed:10849009}. Perikaryon {ECO:0000250|UniProtKB:P68040}. Cell projection, dendrite {ECO:0000250|UniProtKB:P68040}. Cell projection, phagocytic cup {ECO:0000269|PubMed:21347310}. Note=Recruited to the plasma membrane through interaction with KRT1 which binds to membrane-bound ITGB1 (PubMed:17956333). Also associated with the membrane in oncogene-transformed cells (PubMed:11884618). PKC activation induces translocation from the perinuclear region to the cell periphery (PubMed:11279199). In the brain, detected mainly in cell bodies and dendrites with little expression in axonal fibers or nuclei (By similarity). Localized to phagocytic cups following infection by Y.pestis (PubMed:21347310). {ECO:0000250|UniProtKB:P68040, ECO:0000269|PubMed:11279199, ECO:0000269|PubMed:11884618, ECO:0000269|PubMed:17956333, ECO:0000269|PubMed:21347310}.
P63244	RACK1	RACK1_HUMAN	P63244_K175	WT8h-Control	1.80372	0.00161328	0.017588	no	1.80372	0.017588	3	0	2	3	2	WT8h	human	Receptor of activated protein C kinase 1 (Cell proliferation-inducing gene 21 protein) (Guanine nucleotide-binding protein subunit beta-2-like 1) (Guanine nucleotide-binding protein subunit beta-like protein 12.3) (Human lung cancer oncogene 7 protein) (HLC-7) (Receptor for activated C kinase) [Cleaved into: Receptor of activated protein C kinase 1, N-terminally processed (Guanine nucleotide-binding protein subunit beta-2-like 1, N-terminally processed)]	Cell membrane {ECO:0000269|PubMed:11312657, ECO:0000269|PubMed:17956333}; Peripheral membrane protein. Cytoplasm {ECO:0000269|PubMed:10849009, ECO:0000269|PubMed:11279199, ECO:0000269|PubMed:12958311, ECO:0000269|PubMed:19785988, ECO:0000269|PubMed:20499158, ECO:0000269|PubMed:20573744}. Cytoplasm, perinuclear region {ECO:0000269|PubMed:11279199, ECO:0000269|PubMed:12958311}. Nucleus {ECO:0000269|PubMed:10849009}. Perikaryon {ECO:0000250|UniProtKB:P68040}. Cell projection, dendrite {ECO:0000250|UniProtKB:P68040}. Cell projection, phagocytic cup {ECO:0000269|PubMed:21347310}. Note=Recruited to the plasma membrane through interaction with KRT1 which binds to membrane-bound ITGB1 (PubMed:17956333). Also associated with the membrane in oncogene-transformed cells (PubMed:11884618). PKC activation induces translocation from the perinuclear region to the cell periphery (PubMed:11279199). In the brain, detected mainly in cell bodies and dendrites with little expression in axonal fibers or nuclei (By similarity). Localized to phagocytic cups following infection by Y.pestis (PubMed:21347310). {ECO:0000250|UniProtKB:P68040, ECO:0000269|PubMed:11279199, ECO:0000269|PubMed:11884618, ECO:0000269|PubMed:17956333, ECO:0000269|PubMed:21347310}.
P63244	RACK1	RACK1_HUMAN	P63244_K183	dotA1h-WT1h	0.916579	0.214877	0.370245	no	0.916579	0.370245	3	1	3	2	1	dotA1h	human	Receptor of activated protein C kinase 1 (Cell proliferation-inducing gene 21 protein) (Guanine nucleotide-binding protein subunit beta-2-like 1) (Guanine nucleotide-binding protein subunit beta-like protein 12.3) (Human lung cancer oncogene 7 protein) (HLC-7) (Receptor for activated C kinase) [Cleaved into: Receptor of activated protein C kinase 1, N-terminally processed (Guanine nucleotide-binding protein subunit beta-2-like 1, N-terminally processed)]	Cell membrane {ECO:0000269|PubMed:11312657, ECO:0000269|PubMed:17956333}; Peripheral membrane protein. Cytoplasm {ECO:0000269|PubMed:10849009, ECO:0000269|PubMed:11279199, ECO:0000269|PubMed:12958311, ECO:0000269|PubMed:19785988, ECO:0000269|PubMed:20499158, ECO:0000269|PubMed:20573744}. Cytoplasm, perinuclear region {ECO:0000269|PubMed:11279199, ECO:0000269|PubMed:12958311}. Nucleus {ECO:0000269|PubMed:10849009}. Perikaryon {ECO:0000250|UniProtKB:P68040}. Cell projection, dendrite {ECO:0000250|UniProtKB:P68040}. Cell projection, phagocytic cup {ECO:0000269|PubMed:21347310}. Note=Recruited to the plasma membrane through interaction with KRT1 which binds to membrane-bound ITGB1 (PubMed:17956333). Also associated with the membrane in oncogene-transformed cells (PubMed:11884618). PKC activation induces translocation from the perinuclear region to the cell periphery (PubMed:11279199). In the brain, detected mainly in cell bodies and dendrites with little expression in axonal fibers or nuclei (By similarity). Localized to phagocytic cups following infection by Y.pestis (PubMed:21347310). {ECO:0000250|UniProtKB:P68040, ECO:0000269|PubMed:11279199, ECO:0000269|PubMed:11884618, ECO:0000269|PubMed:17956333, ECO:0000269|PubMed:21347310}.
P63244	RACK1	RACK1_HUMAN	P63244_K106	dotA8h-Control	1.4307	0.0737114	0.484732	no	1.4307	0.484732	3	3	2	2	2	dotA8h	human	Receptor of activated protein C kinase 1 (Cell proliferation-inducing gene 21 protein) (Guanine nucleotide-binding protein subunit beta-2-like 1) (Guanine nucleotide-binding protein subunit beta-like protein 12.3) (Human lung cancer oncogene 7 protein) (HLC-7) (Receptor for activated C kinase) [Cleaved into: Receptor of activated protein C kinase 1, N-terminally processed (Guanine nucleotide-binding protein subunit beta-2-like 1, N-terminally processed)]	Cell membrane {ECO:0000269|PubMed:11312657, ECO:0000269|PubMed:17956333}; Peripheral membrane protein. Cytoplasm {ECO:0000269|PubMed:10849009, ECO:0000269|PubMed:11279199, ECO:0000269|PubMed:12958311, ECO:0000269|PubMed:19785988, ECO:0000269|PubMed:20499158, ECO:0000269|PubMed:20573744}. Cytoplasm, perinuclear region {ECO:0000269|PubMed:11279199, ECO:0000269|PubMed:12958311}. Nucleus {ECO:0000269|PubMed:10849009}. Perikaryon {ECO:0000250|UniProtKB:P68040}. Cell projection, dendrite {ECO:0000250|UniProtKB:P68040}. Cell projection, phagocytic cup {ECO:0000269|PubMed:21347310}. Note=Recruited to the plasma membrane through interaction with KRT1 which binds to membrane-bound ITGB1 (PubMed:17956333). Also associated with the membrane in oncogene-transformed cells (PubMed:11884618). PKC activation induces translocation from the perinuclear region to the cell periphery (PubMed:11279199). In the brain, detected mainly in cell bodies and dendrites with little expression in axonal fibers or nuclei (By similarity). Localized to phagocytic cups following infection by Y.pestis (PubMed:21347310). {ECO:0000250|UniProtKB:P68040, ECO:0000269|PubMed:11279199, ECO:0000269|PubMed:11884618, ECO:0000269|PubMed:17956333, ECO:0000269|PubMed:21347310}.
P63244	RACK1	RACK1_HUMAN	P63244_K183	WT8h-Control	-0.0372839	0.934324	0.965678	no	-0.0372839	0.965678	3	1	3	2	1	Control	human	Receptor of activated protein C kinase 1 (Cell proliferation-inducing gene 21 protein) (Guanine nucleotide-binding protein subunit beta-2-like 1) (Guanine nucleotide-binding protein subunit beta-like protein 12.3) (Human lung cancer oncogene 7 protein) (HLC-7) (Receptor for activated C kinase) [Cleaved into: Receptor of activated protein C kinase 1, N-terminally processed (Guanine nucleotide-binding protein subunit beta-2-like 1, N-terminally processed)]	Cell membrane {ECO:0000269|PubMed:11312657, ECO:0000269|PubMed:17956333}; Peripheral membrane protein. Cytoplasm {ECO:0000269|PubMed:10849009, ECO:0000269|PubMed:11279199, ECO:0000269|PubMed:12958311, ECO:0000269|PubMed:19785988, ECO:0000269|PubMed:20499158, ECO:0000269|PubMed:20573744}. Cytoplasm, perinuclear region {ECO:0000269|PubMed:11279199, ECO:0000269|PubMed:12958311}. Nucleus {ECO:0000269|PubMed:10849009}. Perikaryon {ECO:0000250|UniProtKB:P68040}. Cell projection, dendrite {ECO:0000250|UniProtKB:P68040}. Cell projection, phagocytic cup {ECO:0000269|PubMed:21347310}. Note=Recruited to the plasma membrane through interaction with KRT1 which binds to membrane-bound ITGB1 (PubMed:17956333). Also associated with the membrane in oncogene-transformed cells (PubMed:11884618). PKC activation induces translocation from the perinuclear region to the cell periphery (PubMed:11279199). In the brain, detected mainly in cell bodies and dendrites with little expression in axonal fibers or nuclei (By similarity). Localized to phagocytic cups following infection by Y.pestis (PubMed:21347310). {ECO:0000250|UniProtKB:P68040, ECO:0000269|PubMed:11279199, ECO:0000269|PubMed:11884618, ECO:0000269|PubMed:17956333, ECO:0000269|PubMed:21347310}.
P63244	RACK1	RACK1_HUMAN	P63244_K175	WT1h-Control	#NUM!		0	yes	-8.81609	0.0389084	3	0	2	3	2	Control	human	Receptor of activated protein C kinase 1 (Cell proliferation-inducing gene 21 protein) (Guanine nucleotide-binding protein subunit beta-2-like 1) (Guanine nucleotide-binding protein subunit beta-like protein 12.3) (Human lung cancer oncogene 7 protein) (HLC-7) (Receptor for activated C kinase) [Cleaved into: Receptor of activated protein C kinase 1, N-terminally processed (Guanine nucleotide-binding protein subunit beta-2-like 1, N-terminally processed)]	Cell membrane {ECO:0000269|PubMed:11312657, ECO:0000269|PubMed:17956333}; Peripheral membrane protein. Cytoplasm {ECO:0000269|PubMed:10849009, ECO:0000269|PubMed:11279199, ECO:0000269|PubMed:12958311, ECO:0000269|PubMed:19785988, ECO:0000269|PubMed:20499158, ECO:0000269|PubMed:20573744}. Cytoplasm, perinuclear region {ECO:0000269|PubMed:11279199, ECO:0000269|PubMed:12958311}. Nucleus {ECO:0000269|PubMed:10849009}. Perikaryon {ECO:0000250|UniProtKB:P68040}. Cell projection, dendrite {ECO:0000250|UniProtKB:P68040}. Cell projection, phagocytic cup {ECO:0000269|PubMed:21347310}. Note=Recruited to the plasma membrane through interaction with KRT1 which binds to membrane-bound ITGB1 (PubMed:17956333). Also associated with the membrane in oncogene-transformed cells (PubMed:11884618). PKC activation induces translocation from the perinuclear region to the cell periphery (PubMed:11279199). In the brain, detected mainly in cell bodies and dendrites with little expression in axonal fibers or nuclei (By similarity). Localized to phagocytic cups following infection by Y.pestis (PubMed:21347310). {ECO:0000250|UniProtKB:P68040, ECO:0000269|PubMed:11279199, ECO:0000269|PubMed:11884618, ECO:0000269|PubMed:17956333, ECO:0000269|PubMed:21347310}.
P63244	RACK1	RACK1_HUMAN	P63244_K139	dotA1h-Control	0.387417	0.701316	0.912027	no	0.387417	0.912027	2	0	2	1	2	dotA1h	human	Receptor of activated protein C kinase 1 (Cell proliferation-inducing gene 21 protein) (Guanine nucleotide-binding protein subunit beta-2-like 1) (Guanine nucleotide-binding protein subunit beta-like protein 12.3) (Human lung cancer oncogene 7 protein) (HLC-7) (Receptor for activated C kinase) [Cleaved into: Receptor of activated protein C kinase 1, N-terminally processed (Guanine nucleotide-binding protein subunit beta-2-like 1, N-terminally processed)]	Cell membrane {ECO:0000269|PubMed:11312657, ECO:0000269|PubMed:17956333}; Peripheral membrane protein. Cytoplasm {ECO:0000269|PubMed:10849009, ECO:0000269|PubMed:11279199, ECO:0000269|PubMed:12958311, ECO:0000269|PubMed:19785988, ECO:0000269|PubMed:20499158, ECO:0000269|PubMed:20573744}. Cytoplasm, perinuclear region {ECO:0000269|PubMed:11279199, ECO:0000269|PubMed:12958311}. Nucleus {ECO:0000269|PubMed:10849009}. Perikaryon {ECO:0000250|UniProtKB:P68040}. Cell projection, dendrite {ECO:0000250|UniProtKB:P68040}. Cell projection, phagocytic cup {ECO:0000269|PubMed:21347310}. Note=Recruited to the plasma membrane through interaction with KRT1 which binds to membrane-bound ITGB1 (PubMed:17956333). Also associated with the membrane in oncogene-transformed cells (PubMed:11884618). PKC activation induces translocation from the perinuclear region to the cell periphery (PubMed:11279199). In the brain, detected mainly in cell bodies and dendrites with little expression in axonal fibers or nuclei (By similarity). Localized to phagocytic cups following infection by Y.pestis (PubMed:21347310). {ECO:0000250|UniProtKB:P68040, ECO:0000269|PubMed:11279199, ECO:0000269|PubMed:11884618, ECO:0000269|PubMed:17956333, ECO:0000269|PubMed:21347310}.
P63244	RACK1	RACK1_HUMAN	P63244_K38	WT1h-Control	#NUM!		0	yes	-2.90851	0.0417123	2	0	3	1	1	Control	human	Receptor of activated protein C kinase 1 (Cell proliferation-inducing gene 21 protein) (Guanine nucleotide-binding protein subunit beta-2-like 1) (Guanine nucleotide-binding protein subunit beta-like protein 12.3) (Human lung cancer oncogene 7 protein) (HLC-7) (Receptor for activated C kinase) [Cleaved into: Receptor of activated protein C kinase 1, N-terminally processed (Guanine nucleotide-binding protein subunit beta-2-like 1, N-terminally processed)]	Cell membrane {ECO:0000269|PubMed:11312657, ECO:0000269|PubMed:17956333}; Peripheral membrane protein. Cytoplasm {ECO:0000269|PubMed:10849009, ECO:0000269|PubMed:11279199, ECO:0000269|PubMed:12958311, ECO:0000269|PubMed:19785988, ECO:0000269|PubMed:20499158, ECO:0000269|PubMed:20573744}. Cytoplasm, perinuclear region {ECO:0000269|PubMed:11279199, ECO:0000269|PubMed:12958311}. Nucleus {ECO:0000269|PubMed:10849009}. Perikaryon {ECO:0000250|UniProtKB:P68040}. Cell projection, dendrite {ECO:0000250|UniProtKB:P68040}. Cell projection, phagocytic cup {ECO:0000269|PubMed:21347310}. Note=Recruited to the plasma membrane through interaction with KRT1 which binds to membrane-bound ITGB1 (PubMed:17956333). Also associated with the membrane in oncogene-transformed cells (PubMed:11884618). PKC activation induces translocation from the perinuclear region to the cell periphery (PubMed:11279199). In the brain, detected mainly in cell bodies and dendrites with little expression in axonal fibers or nuclei (By similarity). Localized to phagocytic cups following infection by Y.pestis (PubMed:21347310). {ECO:0000250|UniProtKB:P68040, ECO:0000269|PubMed:11279199, ECO:0000269|PubMed:11884618, ECO:0000269|PubMed:17956333, ECO:0000269|PubMed:21347310}.
P63244	RACK1	RACK1_HUMAN	P63244_K271	dotA8h-WT1h	#NUM!		0	yes	6.49099	0.0272269	3	0	2	0	2	dotA8h	human	Receptor of activated protein C kinase 1 (Cell proliferation-inducing gene 21 protein) (Guanine nucleotide-binding protein subunit beta-2-like 1) (Guanine nucleotide-binding protein subunit beta-like protein 12.3) (Human lung cancer oncogene 7 protein) (HLC-7) (Receptor for activated C kinase) [Cleaved into: Receptor of activated protein C kinase 1, N-terminally processed (Guanine nucleotide-binding protein subunit beta-2-like 1, N-terminally processed)]	Cell membrane {ECO:0000269|PubMed:11312657, ECO:0000269|PubMed:17956333}; Peripheral membrane protein. Cytoplasm {ECO:0000269|PubMed:10849009, ECO:0000269|PubMed:11279199, ECO:0000269|PubMed:12958311, ECO:0000269|PubMed:19785988, ECO:0000269|PubMed:20499158, ECO:0000269|PubMed:20573744}. Cytoplasm, perinuclear region {ECO:0000269|PubMed:11279199, ECO:0000269|PubMed:12958311}. Nucleus {ECO:0000269|PubMed:10849009}. Perikaryon {ECO:0000250|UniProtKB:P68040}. Cell projection, dendrite {ECO:0000250|UniProtKB:P68040}. Cell projection, phagocytic cup {ECO:0000269|PubMed:21347310}. Note=Recruited to the plasma membrane through interaction with KRT1 which binds to membrane-bound ITGB1 (PubMed:17956333). Also associated with the membrane in oncogene-transformed cells (PubMed:11884618). PKC activation induces translocation from the perinuclear region to the cell periphery (PubMed:11279199). In the brain, detected mainly in cell bodies and dendrites with little expression in axonal fibers or nuclei (By similarity). Localized to phagocytic cups following infection by Y.pestis (PubMed:21347310). {ECO:0000250|UniProtKB:P68040, ECO:0000269|PubMed:11279199, ECO:0000269|PubMed:11884618, ECO:0000269|PubMed:17956333, ECO:0000269|PubMed:21347310}.
P63244	RACK1	RACK1_HUMAN	P63244_K106	dotA8h-WT1h	1.86654	0.0288499	0.0898676	no	1.86654	0.0898676	3	3	2	2	2	dotA8h	human	Receptor of activated protein C kinase 1 (Cell proliferation-inducing gene 21 protein) (Guanine nucleotide-binding protein subunit beta-2-like 1) (Guanine nucleotide-binding protein subunit beta-like protein 12.3) (Human lung cancer oncogene 7 protein) (HLC-7) (Receptor for activated C kinase) [Cleaved into: Receptor of activated protein C kinase 1, N-terminally processed (Guanine nucleotide-binding protein subunit beta-2-like 1, N-terminally processed)]	Cell membrane {ECO:0000269|PubMed:11312657, ECO:0000269|PubMed:17956333}; Peripheral membrane protein. Cytoplasm {ECO:0000269|PubMed:10849009, ECO:0000269|PubMed:11279199, ECO:0000269|PubMed:12958311, ECO:0000269|PubMed:19785988, ECO:0000269|PubMed:20499158, ECO:0000269|PubMed:20573744}. Cytoplasm, perinuclear region {ECO:0000269|PubMed:11279199, ECO:0000269|PubMed:12958311}. Nucleus {ECO:0000269|PubMed:10849009}. Perikaryon {ECO:0000250|UniProtKB:P68040}. Cell projection, dendrite {ECO:0000250|UniProtKB:P68040}. Cell projection, phagocytic cup {ECO:0000269|PubMed:21347310}. Note=Recruited to the plasma membrane through interaction with KRT1 which binds to membrane-bound ITGB1 (PubMed:17956333). Also associated with the membrane in oncogene-transformed cells (PubMed:11884618). PKC activation induces translocation from the perinuclear region to the cell periphery (PubMed:11279199). In the brain, detected mainly in cell bodies and dendrites with little expression in axonal fibers or nuclei (By similarity). Localized to phagocytic cups following infection by Y.pestis (PubMed:21347310). {ECO:0000250|UniProtKB:P68040, ECO:0000269|PubMed:11279199, ECO:0000269|PubMed:11884618, ECO:0000269|PubMed:17956333, ECO:0000269|PubMed:21347310}.
P63244	RACK1	RACK1_HUMAN	P63244_K106	dotA1h-Control	0.639718	0.378686	0.726962	no	0.639718	0.726962	3	3	2	2	2	dotA1h	human	Receptor of activated protein C kinase 1 (Cell proliferation-inducing gene 21 protein) (Guanine nucleotide-binding protein subunit beta-2-like 1) (Guanine nucleotide-binding protein subunit beta-like protein 12.3) (Human lung cancer oncogene 7 protein) (HLC-7) (Receptor for activated C kinase) [Cleaved into: Receptor of activated protein C kinase 1, N-terminally processed (Guanine nucleotide-binding protein subunit beta-2-like 1, N-terminally processed)]	Cell membrane {ECO:0000269|PubMed:11312657, ECO:0000269|PubMed:17956333}; Peripheral membrane protein. Cytoplasm {ECO:0000269|PubMed:10849009, ECO:0000269|PubMed:11279199, ECO:0000269|PubMed:12958311, ECO:0000269|PubMed:19785988, ECO:0000269|PubMed:20499158, ECO:0000269|PubMed:20573744}. Cytoplasm, perinuclear region {ECO:0000269|PubMed:11279199, ECO:0000269|PubMed:12958311}. Nucleus {ECO:0000269|PubMed:10849009}. Perikaryon {ECO:0000250|UniProtKB:P68040}. Cell projection, dendrite {ECO:0000250|UniProtKB:P68040}. Cell projection, phagocytic cup {ECO:0000269|PubMed:21347310}. Note=Recruited to the plasma membrane through interaction with KRT1 which binds to membrane-bound ITGB1 (PubMed:17956333). Also associated with the membrane in oncogene-transformed cells (PubMed:11884618). PKC activation induces translocation from the perinuclear region to the cell periphery (PubMed:11279199). In the brain, detected mainly in cell bodies and dendrites with little expression in axonal fibers or nuclei (By similarity). Localized to phagocytic cups following infection by Y.pestis (PubMed:21347310). {ECO:0000250|UniProtKB:P68040, ECO:0000269|PubMed:11279199, ECO:0000269|PubMed:11884618, ECO:0000269|PubMed:17956333, ECO:0000269|PubMed:21347310}.
P63244	RACK1	RACK1_HUMAN	P63244_K185	dotA8h-WT8h	#NUM!		0	yes	-5.14633	0.0442836	0	1	2	1	0	WT8h	human	Receptor of activated protein C kinase 1 (Cell proliferation-inducing gene 21 protein) (Guanine nucleotide-binding protein subunit beta-2-like 1) (Guanine nucleotide-binding protein subunit beta-like protein 12.3) (Human lung cancer oncogene 7 protein) (HLC-7) (Receptor for activated C kinase) [Cleaved into: Receptor of activated protein C kinase 1, N-terminally processed (Guanine nucleotide-binding protein subunit beta-2-like 1, N-terminally processed)]	Cell membrane {ECO:0000269|PubMed:11312657, ECO:0000269|PubMed:17956333}; Peripheral membrane protein. Cytoplasm {ECO:0000269|PubMed:10849009, ECO:0000269|PubMed:11279199, ECO:0000269|PubMed:12958311, ECO:0000269|PubMed:19785988, ECO:0000269|PubMed:20499158, ECO:0000269|PubMed:20573744}. Cytoplasm, perinuclear region {ECO:0000269|PubMed:11279199, ECO:0000269|PubMed:12958311}. Nucleus {ECO:0000269|PubMed:10849009}. Perikaryon {ECO:0000250|UniProtKB:P68040}. Cell projection, dendrite {ECO:0000250|UniProtKB:P68040}. Cell projection, phagocytic cup {ECO:0000269|PubMed:21347310}. Note=Recruited to the plasma membrane through interaction with KRT1 which binds to membrane-bound ITGB1 (PubMed:17956333). Also associated with the membrane in oncogene-transformed cells (PubMed:11884618). PKC activation induces translocation from the perinuclear region to the cell periphery (PubMed:11279199). In the brain, detected mainly in cell bodies and dendrites with little expression in axonal fibers or nuclei (By similarity). Localized to phagocytic cups following infection by Y.pestis (PubMed:21347310). {ECO:0000250|UniProtKB:P68040, ECO:0000269|PubMed:11279199, ECO:0000269|PubMed:11884618, ECO:0000269|PubMed:17956333, ECO:0000269|PubMed:21347310}.
P63244	RACK1	RACK1_HUMAN	P63244_K38	dotA8h-WT8h	0.28193	0.755071	0.838755	no	0.28193	0.838755	2	0	3	1	1	dotA8h	human	Receptor of activated protein C kinase 1 (Cell proliferation-inducing gene 21 protein) (Guanine nucleotide-binding protein subunit beta-2-like 1) (Guanine nucleotide-binding protein subunit beta-like protein 12.3) (Human lung cancer oncogene 7 protein) (HLC-7) (Receptor for activated C kinase) [Cleaved into: Receptor of activated protein C kinase 1, N-terminally processed (Guanine nucleotide-binding protein subunit beta-2-like 1, N-terminally processed)]	Cell membrane {ECO:0000269|PubMed:11312657, ECO:0000269|PubMed:17956333}; Peripheral membrane protein. Cytoplasm {ECO:0000269|PubMed:10849009, ECO:0000269|PubMed:11279199, ECO:0000269|PubMed:12958311, ECO:0000269|PubMed:19785988, ECO:0000269|PubMed:20499158, ECO:0000269|PubMed:20573744}. Cytoplasm, perinuclear region {ECO:0000269|PubMed:11279199, ECO:0000269|PubMed:12958311}. Nucleus {ECO:0000269|PubMed:10849009}. Perikaryon {ECO:0000250|UniProtKB:P68040}. Cell projection, dendrite {ECO:0000250|UniProtKB:P68040}. Cell projection, phagocytic cup {ECO:0000269|PubMed:21347310}. Note=Recruited to the plasma membrane through interaction with KRT1 which binds to membrane-bound ITGB1 (PubMed:17956333). Also associated with the membrane in oncogene-transformed cells (PubMed:11884618). PKC activation induces translocation from the perinuclear region to the cell periphery (PubMed:11279199). In the brain, detected mainly in cell bodies and dendrites with little expression in axonal fibers or nuclei (By similarity). Localized to phagocytic cups following infection by Y.pestis (PubMed:21347310). {ECO:0000250|UniProtKB:P68040, ECO:0000269|PubMed:11279199, ECO:0000269|PubMed:11884618, ECO:0000269|PubMed:17956333, ECO:0000269|PubMed:21347310}.
P63244	RACK1	RACK1_HUMAN	P63244_K271	dotA8h-WT8h	-2.43062	0.106626	0.23964	no	-2.43062	0.23964	3	0	2	0	2	WT8h	human	Receptor of activated protein C kinase 1 (Cell proliferation-inducing gene 21 protein) (Guanine nucleotide-binding protein subunit beta-2-like 1) (Guanine nucleotide-binding protein subunit beta-like protein 12.3) (Human lung cancer oncogene 7 protein) (HLC-7) (Receptor for activated C kinase) [Cleaved into: Receptor of activated protein C kinase 1, N-terminally processed (Guanine nucleotide-binding protein subunit beta-2-like 1, N-terminally processed)]	Cell membrane {ECO:0000269|PubMed:11312657, ECO:0000269|PubMed:17956333}; Peripheral membrane protein. Cytoplasm {ECO:0000269|PubMed:10849009, ECO:0000269|PubMed:11279199, ECO:0000269|PubMed:12958311, ECO:0000269|PubMed:19785988, ECO:0000269|PubMed:20499158, ECO:0000269|PubMed:20573744}. Cytoplasm, perinuclear region {ECO:0000269|PubMed:11279199, ECO:0000269|PubMed:12958311}. Nucleus {ECO:0000269|PubMed:10849009}. Perikaryon {ECO:0000250|UniProtKB:P68040}. Cell projection, dendrite {ECO:0000250|UniProtKB:P68040}. Cell projection, phagocytic cup {ECO:0000269|PubMed:21347310}. Note=Recruited to the plasma membrane through interaction with KRT1 which binds to membrane-bound ITGB1 (PubMed:17956333). Also associated with the membrane in oncogene-transformed cells (PubMed:11884618). PKC activation induces translocation from the perinuclear region to the cell periphery (PubMed:11279199). In the brain, detected mainly in cell bodies and dendrites with little expression in axonal fibers or nuclei (By similarity). Localized to phagocytic cups following infection by Y.pestis (PubMed:21347310). {ECO:0000250|UniProtKB:P68040, ECO:0000269|PubMed:11279199, ECO:0000269|PubMed:11884618, ECO:0000269|PubMed:17956333, ECO:0000269|PubMed:21347310}.
P63244	RACK1	RACK1_HUMAN	P63244_K271	dotA1h-Control	#NUM!		0	yes	-8.9236	0.0184866	3	0	2	0	2	Control	human	Receptor of activated protein C kinase 1 (Cell proliferation-inducing gene 21 protein) (Guanine nucleotide-binding protein subunit beta-2-like 1) (Guanine nucleotide-binding protein subunit beta-like protein 12.3) (Human lung cancer oncogene 7 protein) (HLC-7) (Receptor for activated C kinase) [Cleaved into: Receptor of activated protein C kinase 1, N-terminally processed (Guanine nucleotide-binding protein subunit beta-2-like 1, N-terminally processed)]	Cell membrane {ECO:0000269|PubMed:11312657, ECO:0000269|PubMed:17956333}; Peripheral membrane protein. Cytoplasm {ECO:0000269|PubMed:10849009, ECO:0000269|PubMed:11279199, ECO:0000269|PubMed:12958311, ECO:0000269|PubMed:19785988, ECO:0000269|PubMed:20499158, ECO:0000269|PubMed:20573744}. Cytoplasm, perinuclear region {ECO:0000269|PubMed:11279199, ECO:0000269|PubMed:12958311}. Nucleus {ECO:0000269|PubMed:10849009}. Perikaryon {ECO:0000250|UniProtKB:P68040}. Cell projection, dendrite {ECO:0000250|UniProtKB:P68040}. Cell projection, phagocytic cup {ECO:0000269|PubMed:21347310}. Note=Recruited to the plasma membrane through interaction with KRT1 which binds to membrane-bound ITGB1 (PubMed:17956333). Also associated with the membrane in oncogene-transformed cells (PubMed:11884618). PKC activation induces translocation from the perinuclear region to the cell periphery (PubMed:11279199). In the brain, detected mainly in cell bodies and dendrites with little expression in axonal fibers or nuclei (By similarity). Localized to phagocytic cups following infection by Y.pestis (PubMed:21347310). {ECO:0000250|UniProtKB:P68040, ECO:0000269|PubMed:11279199, ECO:0000269|PubMed:11884618, ECO:0000269|PubMed:17956333, ECO:0000269|PubMed:21347310}.
P63244	RACK1	RACK1_HUMAN	P63244_K106	WT1h-Control	-0.435835	0.497331	0.609126	no	-0.435835	0.609126	3	3	2	2	2	Control	human	Receptor of activated protein C kinase 1 (Cell proliferation-inducing gene 21 protein) (Guanine nucleotide-binding protein subunit beta-2-like 1) (Guanine nucleotide-binding protein subunit beta-like protein 12.3) (Human lung cancer oncogene 7 protein) (HLC-7) (Receptor for activated C kinase) [Cleaved into: Receptor of activated protein C kinase 1, N-terminally processed (Guanine nucleotide-binding protein subunit beta-2-like 1, N-terminally processed)]	Cell membrane {ECO:0000269|PubMed:11312657, ECO:0000269|PubMed:17956333}; Peripheral membrane protein. Cytoplasm {ECO:0000269|PubMed:10849009, ECO:0000269|PubMed:11279199, ECO:0000269|PubMed:12958311, ECO:0000269|PubMed:19785988, ECO:0000269|PubMed:20499158, ECO:0000269|PubMed:20573744}. Cytoplasm, perinuclear region {ECO:0000269|PubMed:11279199, ECO:0000269|PubMed:12958311}. Nucleus {ECO:0000269|PubMed:10849009}. Perikaryon {ECO:0000250|UniProtKB:P68040}. Cell projection, dendrite {ECO:0000250|UniProtKB:P68040}. Cell projection, phagocytic cup {ECO:0000269|PubMed:21347310}. Note=Recruited to the plasma membrane through interaction with KRT1 which binds to membrane-bound ITGB1 (PubMed:17956333). Also associated with the membrane in oncogene-transformed cells (PubMed:11884618). PKC activation induces translocation from the perinuclear region to the cell periphery (PubMed:11279199). In the brain, detected mainly in cell bodies and dendrites with little expression in axonal fibers or nuclei (By similarity). Localized to phagocytic cups following infection by Y.pestis (PubMed:21347310). {ECO:0000250|UniProtKB:P68040, ECO:0000269|PubMed:11279199, ECO:0000269|PubMed:11884618, ECO:0000269|PubMed:17956333, ECO:0000269|PubMed:21347310}.
P63244	RACK1	RACK1_HUMAN	P63244_K38	dotA1h-Control	1.3716	0.214973	0.593243	no	1.3716	0.593243	2	0	3	1	1	dotA1h	human	Receptor of activated protein C kinase 1 (Cell proliferation-inducing gene 21 protein) (Guanine nucleotide-binding protein subunit beta-2-like 1) (Guanine nucleotide-binding protein subunit beta-like protein 12.3) (Human lung cancer oncogene 7 protein) (HLC-7) (Receptor for activated C kinase) [Cleaved into: Receptor of activated protein C kinase 1, N-terminally processed (Guanine nucleotide-binding protein subunit beta-2-like 1, N-terminally processed)]	Cell membrane {ECO:0000269|PubMed:11312657, ECO:0000269|PubMed:17956333}; Peripheral membrane protein. Cytoplasm {ECO:0000269|PubMed:10849009, ECO:0000269|PubMed:11279199, ECO:0000269|PubMed:12958311, ECO:0000269|PubMed:19785988, ECO:0000269|PubMed:20499158, ECO:0000269|PubMed:20573744}. Cytoplasm, perinuclear region {ECO:0000269|PubMed:11279199, ECO:0000269|PubMed:12958311}. Nucleus {ECO:0000269|PubMed:10849009}. Perikaryon {ECO:0000250|UniProtKB:P68040}. Cell projection, dendrite {ECO:0000250|UniProtKB:P68040}. Cell projection, phagocytic cup {ECO:0000269|PubMed:21347310}. Note=Recruited to the plasma membrane through interaction with KRT1 which binds to membrane-bound ITGB1 (PubMed:17956333). Also associated with the membrane in oncogene-transformed cells (PubMed:11884618). PKC activation induces translocation from the perinuclear region to the cell periphery (PubMed:11279199). In the brain, detected mainly in cell bodies and dendrites with little expression in axonal fibers or nuclei (By similarity). Localized to phagocytic cups following infection by Y.pestis (PubMed:21347310). {ECO:0000250|UniProtKB:P68040, ECO:0000269|PubMed:11279199, ECO:0000269|PubMed:11884618, ECO:0000269|PubMed:17956333, ECO:0000269|PubMed:21347310}.
P63244	RACK1	RACK1_HUMAN	P63244_K175	dotA8h-WT8h	-2.2601	0.000801705	0.0117068	no	-2.2601	0.0117068	3	0	2	3	2	WT8h	human	Receptor of activated protein C kinase 1 (Cell proliferation-inducing gene 21 protein) (Guanine nucleotide-binding protein subunit beta-2-like 1) (Guanine nucleotide-binding protein subunit beta-like protein 12.3) (Human lung cancer oncogene 7 protein) (HLC-7) (Receptor for activated C kinase) [Cleaved into: Receptor of activated protein C kinase 1, N-terminally processed (Guanine nucleotide-binding protein subunit beta-2-like 1, N-terminally processed)]	Cell membrane {ECO:0000269|PubMed:11312657, ECO:0000269|PubMed:17956333}; Peripheral membrane protein. Cytoplasm {ECO:0000269|PubMed:10849009, ECO:0000269|PubMed:11279199, ECO:0000269|PubMed:12958311, ECO:0000269|PubMed:19785988, ECO:0000269|PubMed:20499158, ECO:0000269|PubMed:20573744}. Cytoplasm, perinuclear region {ECO:0000269|PubMed:11279199, ECO:0000269|PubMed:12958311}. Nucleus {ECO:0000269|PubMed:10849009}. Perikaryon {ECO:0000250|UniProtKB:P68040}. Cell projection, dendrite {ECO:0000250|UniProtKB:P68040}. Cell projection, phagocytic cup {ECO:0000269|PubMed:21347310}. Note=Recruited to the plasma membrane through interaction with KRT1 which binds to membrane-bound ITGB1 (PubMed:17956333). Also associated with the membrane in oncogene-transformed cells (PubMed:11884618). PKC activation induces translocation from the perinuclear region to the cell periphery (PubMed:11279199). In the brain, detected mainly in cell bodies and dendrites with little expression in axonal fibers or nuclei (By similarity). Localized to phagocytic cups following infection by Y.pestis (PubMed:21347310). {ECO:0000250|UniProtKB:P68040, ECO:0000269|PubMed:11279199, ECO:0000269|PubMed:11884618, ECO:0000269|PubMed:17956333, ECO:0000269|PubMed:21347310}.
P63244	RACK1	RACK1_HUMAN	P63244_K257	WT1h-Control	-1.62209	0.0187988	0.0665568	no	-1.62209	0.0665568	1	3	3	2	2	Control	human	Receptor of activated protein C kinase 1 (Cell proliferation-inducing gene 21 protein) (Guanine nucleotide-binding protein subunit beta-2-like 1) (Guanine nucleotide-binding protein subunit beta-like protein 12.3) (Human lung cancer oncogene 7 protein) (HLC-7) (Receptor for activated C kinase) [Cleaved into: Receptor of activated protein C kinase 1, N-terminally processed (Guanine nucleotide-binding protein subunit beta-2-like 1, N-terminally processed)]	Cell membrane {ECO:0000269|PubMed:11312657, ECO:0000269|PubMed:17956333}; Peripheral membrane protein. Cytoplasm {ECO:0000269|PubMed:10849009, ECO:0000269|PubMed:11279199, ECO:0000269|PubMed:12958311, ECO:0000269|PubMed:19785988, ECO:0000269|PubMed:20499158, ECO:0000269|PubMed:20573744}. Cytoplasm, perinuclear region {ECO:0000269|PubMed:11279199, ECO:0000269|PubMed:12958311}. Nucleus {ECO:0000269|PubMed:10849009}. Perikaryon {ECO:0000250|UniProtKB:P68040}. Cell projection, dendrite {ECO:0000250|UniProtKB:P68040}. Cell projection, phagocytic cup {ECO:0000269|PubMed:21347310}. Note=Recruited to the plasma membrane through interaction with KRT1 which binds to membrane-bound ITGB1 (PubMed:17956333). Also associated with the membrane in oncogene-transformed cells (PubMed:11884618). PKC activation induces translocation from the perinuclear region to the cell periphery (PubMed:11279199). In the brain, detected mainly in cell bodies and dendrites with little expression in axonal fibers or nuclei (By similarity). Localized to phagocytic cups following infection by Y.pestis (PubMed:21347310). {ECO:0000250|UniProtKB:P68040, ECO:0000269|PubMed:11279199, ECO:0000269|PubMed:11884618, ECO:0000269|PubMed:17956333, ECO:0000269|PubMed:21347310}.
P63244	RACK1	RACK1_HUMAN	P63244_K271	WT8h-Control	2.97966	0.0494891	0.148266	no	2.97966	0.148266	3	0	2	0	2	WT8h	human	Receptor of activated protein C kinase 1 (Cell proliferation-inducing gene 21 protein) (Guanine nucleotide-binding protein subunit beta-2-like 1) (Guanine nucleotide-binding protein subunit beta-like protein 12.3) (Human lung cancer oncogene 7 protein) (HLC-7) (Receptor for activated C kinase) [Cleaved into: Receptor of activated protein C kinase 1, N-terminally processed (Guanine nucleotide-binding protein subunit beta-2-like 1, N-terminally processed)]	Cell membrane {ECO:0000269|PubMed:11312657, ECO:0000269|PubMed:17956333}; Peripheral membrane protein. Cytoplasm {ECO:0000269|PubMed:10849009, ECO:0000269|PubMed:11279199, ECO:0000269|PubMed:12958311, ECO:0000269|PubMed:19785988, ECO:0000269|PubMed:20499158, ECO:0000269|PubMed:20573744}. Cytoplasm, perinuclear region {ECO:0000269|PubMed:11279199, ECO:0000269|PubMed:12958311}. Nucleus {ECO:0000269|PubMed:10849009}. Perikaryon {ECO:0000250|UniProtKB:P68040}. Cell projection, dendrite {ECO:0000250|UniProtKB:P68040}. Cell projection, phagocytic cup {ECO:0000269|PubMed:21347310}. Note=Recruited to the plasma membrane through interaction with KRT1 which binds to membrane-bound ITGB1 (PubMed:17956333). Also associated with the membrane in oncogene-transformed cells (PubMed:11884618). PKC activation induces translocation from the perinuclear region to the cell periphery (PubMed:11279199). In the brain, detected mainly in cell bodies and dendrites with little expression in axonal fibers or nuclei (By similarity). Localized to phagocytic cups following infection by Y.pestis (PubMed:21347310). {ECO:0000250|UniProtKB:P68040, ECO:0000269|PubMed:11279199, ECO:0000269|PubMed:11884618, ECO:0000269|PubMed:17956333, ECO:0000269|PubMed:21347310}.
P63244	RACK1	RACK1_HUMAN	P63244_K38	dotA8h-Control	1.70097	0.147131	0.593868	no	1.70097	0.593868	2	0	3	1	1	dotA8h	human	Receptor of activated protein C kinase 1 (Cell proliferation-inducing gene 21 protein) (Guanine nucleotide-binding protein subunit beta-2-like 1) (Guanine nucleotide-binding protein subunit beta-like protein 12.3) (Human lung cancer oncogene 7 protein) (HLC-7) (Receptor for activated C kinase) [Cleaved into: Receptor of activated protein C kinase 1, N-terminally processed (Guanine nucleotide-binding protein subunit beta-2-like 1, N-terminally processed)]	Cell membrane {ECO:0000269|PubMed:11312657, ECO:0000269|PubMed:17956333}; Peripheral membrane protein. Cytoplasm {ECO:0000269|PubMed:10849009, ECO:0000269|PubMed:11279199, ECO:0000269|PubMed:12958311, ECO:0000269|PubMed:19785988, ECO:0000269|PubMed:20499158, ECO:0000269|PubMed:20573744}. Cytoplasm, perinuclear region {ECO:0000269|PubMed:11279199, ECO:0000269|PubMed:12958311}. Nucleus {ECO:0000269|PubMed:10849009}. Perikaryon {ECO:0000250|UniProtKB:P68040}. Cell projection, dendrite {ECO:0000250|UniProtKB:P68040}. Cell projection, phagocytic cup {ECO:0000269|PubMed:21347310}. Note=Recruited to the plasma membrane through interaction with KRT1 which binds to membrane-bound ITGB1 (PubMed:17956333). Also associated with the membrane in oncogene-transformed cells (PubMed:11884618). PKC activation induces translocation from the perinuclear region to the cell periphery (PubMed:11279199). In the brain, detected mainly in cell bodies and dendrites with little expression in axonal fibers or nuclei (By similarity). Localized to phagocytic cups following infection by Y.pestis (PubMed:21347310). {ECO:0000250|UniProtKB:P68040, ECO:0000269|PubMed:11279199, ECO:0000269|PubMed:11884618, ECO:0000269|PubMed:17956333, ECO:0000269|PubMed:21347310}.
P63244	RACK1	RACK1_HUMAN	P63244_K38	WT8h-Control	1.41904	0.117803	0.252456	no	1.41904	0.252456	2	0	3	1	1	WT8h	human	Receptor of activated protein C kinase 1 (Cell proliferation-inducing gene 21 protein) (Guanine nucleotide-binding protein subunit beta-2-like 1) (Guanine nucleotide-binding protein subunit beta-like protein 12.3) (Human lung cancer oncogene 7 protein) (HLC-7) (Receptor for activated C kinase) [Cleaved into: Receptor of activated protein C kinase 1, N-terminally processed (Guanine nucleotide-binding protein subunit beta-2-like 1, N-terminally processed)]	Cell membrane {ECO:0000269|PubMed:11312657, ECO:0000269|PubMed:17956333}; Peripheral membrane protein. Cytoplasm {ECO:0000269|PubMed:10849009, ECO:0000269|PubMed:11279199, ECO:0000269|PubMed:12958311, ECO:0000269|PubMed:19785988, ECO:0000269|PubMed:20499158, ECO:0000269|PubMed:20573744}. Cytoplasm, perinuclear region {ECO:0000269|PubMed:11279199, ECO:0000269|PubMed:12958311}. Nucleus {ECO:0000269|PubMed:10849009}. Perikaryon {ECO:0000250|UniProtKB:P68040}. Cell projection, dendrite {ECO:0000250|UniProtKB:P68040}. Cell projection, phagocytic cup {ECO:0000269|PubMed:21347310}. Note=Recruited to the plasma membrane through interaction with KRT1 which binds to membrane-bound ITGB1 (PubMed:17956333). Also associated with the membrane in oncogene-transformed cells (PubMed:11884618). PKC activation induces translocation from the perinuclear region to the cell periphery (PubMed:11279199). In the brain, detected mainly in cell bodies and dendrites with little expression in axonal fibers or nuclei (By similarity). Localized to phagocytic cups following infection by Y.pestis (PubMed:21347310). {ECO:0000250|UniProtKB:P68040, ECO:0000269|PubMed:11279199, ECO:0000269|PubMed:11884618, ECO:0000269|PubMed:17956333, ECO:0000269|PubMed:21347310}.
P63272	SUPT4H1	SPT4H_HUMAN	P63272_K81	dotA1h-Control	0.242737	0.490404	0.79368	no	0.242737	0.79368	2	0	0	1	1	dotA1h	human	Transcription elongation factor SPT4 (hSPT4) (DRB sensitivity-inducing factor 14 kDa subunit) (DSIF p14) (DRB sensitivity-inducing factor small subunit) (DSIF small subunit)	Nucleus {ECO:0000269|PubMed:8649394}.
P63272	SUPT4H1	SPT4H_HUMAN	P63272_K81	dotA8h-Control	-0.225552	0.513771	0.854989	no	-0.225552	0.854989	2	0	0	1	1	Control	human	Transcription elongation factor SPT4 (hSPT4) (DRB sensitivity-inducing factor 14 kDa subunit) (DSIF p14) (DRB sensitivity-inducing factor small subunit) (DSIF small subunit)	Nucleus {ECO:0000269|PubMed:8649394}.
P63272	SUPT4H1	SPT4H_HUMAN	P63272_K81	WT8h-Control	#NUM!		0	yes	-6.56951	0.0163938	2	0	0	1	1	Control	human	Transcription elongation factor SPT4 (hSPT4) (DRB sensitivity-inducing factor 14 kDa subunit) (DSIF p14) (DRB sensitivity-inducing factor small subunit) (DSIF small subunit)	Nucleus {ECO:0000269|PubMed:8649394}.
P63272	SUPT4H1	SPT4H_HUMAN	P63272_K81	WT1h-Control	#NUM!		0	yes	-7.53906	0.0397897	2	0	0	1	1	Control	human	Transcription elongation factor SPT4 (hSPT4) (DRB sensitivity-inducing factor 14 kDa subunit) (DSIF p14) (DRB sensitivity-inducing factor small subunit) (DSIF small subunit)	Nucleus {ECO:0000269|PubMed:8649394}.
P67775	PPP2CA	PP2AA_HUMAN	P67775_K41,P62714_K41	dotA8h-WT1h	0.283365	0.650557	0.732906	no	0.283365	0.732906	2	1	2	2	3	dotA8h	human	Serine/threonine-protein phosphatase 2A catalytic subunit alpha isoform (PP2A-alpha) (EC 3.1.3.16) (Replication protein C) (RP-C)	Cytoplasm {ECO:0000269|PubMed:16541025}. Nucleus {ECO:0000269|PubMed:16541025}. Chromosome, centromere {ECO:0000269|PubMed:16541025}. Cytoplasm, cytoskeleton, spindle pole {ECO:0000269|PubMed:16541025}. Note=In prometaphase cells, but not in anaphase cells, localizes at centromeres. During mitosis, also found at spindle poles. Centromeric localization requires the presence of SGO2 (By similarity). {ECO:0000250}.
P67775	PPP2CA	PP2AA_HUMAN	P67775_K41,P62714_K41	dotA1h-WT1h	0.503536	0.456569	0.606513	no	0.503536	0.606513	2	1	2	2	3	dotA1h	human	Serine/threonine-protein phosphatase 2A catalytic subunit alpha isoform (PP2A-alpha) (EC 3.1.3.16) (Replication protein C) (RP-C)	Cytoplasm {ECO:0000269|PubMed:16541025}. Nucleus {ECO:0000269|PubMed:16541025}. Chromosome, centromere {ECO:0000269|PubMed:16541025}. Cytoplasm, cytoskeleton, spindle pole {ECO:0000269|PubMed:16541025}. Note=In prometaphase cells, but not in anaphase cells, localizes at centromeres. During mitosis, also found at spindle poles. Centromeric localization requires the presence of SGO2 (By similarity). {ECO:0000250}.
P67775	PPP2CA	PP2AA_HUMAN	P67775_K41,P62714_K41	dotA1h-Control	0.0542149	0.919437	0.976724	no	0.0542149	0.976724	2	1	2	2	3	dotA1h	human	Serine/threonine-protein phosphatase 2A catalytic subunit alpha isoform (PP2A-alpha) (EC 3.1.3.16) (Replication protein C) (RP-C)	Cytoplasm {ECO:0000269|PubMed:16541025}. Nucleus {ECO:0000269|PubMed:16541025}. Chromosome, centromere {ECO:0000269|PubMed:16541025}. Cytoplasm, cytoskeleton, spindle pole {ECO:0000269|PubMed:16541025}. Note=In prometaphase cells, but not in anaphase cells, localizes at centromeres. During mitosis, also found at spindle poles. Centromeric localization requires the presence of SGO2 (By similarity). {ECO:0000250}.
P67775	PPP2CA	PP2AA_HUMAN	P67775_K41,P62714_K41	dotA8h-WT8h	1.12181	0.0608096	0.172969	no	1.12181	0.172969	2	1	2	2	3	dotA8h	human	Serine/threonine-protein phosphatase 2A catalytic subunit alpha isoform (PP2A-alpha) (EC 3.1.3.16) (Replication protein C) (RP-C)	Cytoplasm {ECO:0000269|PubMed:16541025}. Nucleus {ECO:0000269|PubMed:16541025}. Chromosome, centromere {ECO:0000269|PubMed:16541025}. Cytoplasm, cytoskeleton, spindle pole {ECO:0000269|PubMed:16541025}. Note=In prometaphase cells, but not in anaphase cells, localizes at centromeres. During mitosis, also found at spindle poles. Centromeric localization requires the presence of SGO2 (By similarity). {ECO:0000250}.
P67775	PPP2CA	PP2AA_HUMAN	P67775_K41,P62714_K41	dotA8h-Control	-0.165956	0.735924	0.936561	no	-0.165956	0.936561	2	1	2	2	3	Control	human	Serine/threonine-protein phosphatase 2A catalytic subunit alpha isoform (PP2A-alpha) (EC 3.1.3.16) (Replication protein C) (RP-C)	Cytoplasm {ECO:0000269|PubMed:16541025}. Nucleus {ECO:0000269|PubMed:16541025}. Chromosome, centromere {ECO:0000269|PubMed:16541025}. Cytoplasm, cytoskeleton, spindle pole {ECO:0000269|PubMed:16541025}. Note=In prometaphase cells, but not in anaphase cells, localizes at centromeres. During mitosis, also found at spindle poles. Centromeric localization requires the presence of SGO2 (By similarity). {ECO:0000250}.
P67775	PPP2CA	PP2AA_HUMAN	P67775_K41,P62714_K41	WT8h-Control	-1.28777	0.0527714	0.153963	no	-1.28777	0.153963	2	1	2	2	3	Control	human	Serine/threonine-protein phosphatase 2A catalytic subunit alpha isoform (PP2A-alpha) (EC 3.1.3.16) (Replication protein C) (RP-C)	Cytoplasm {ECO:0000269|PubMed:16541025}. Nucleus {ECO:0000269|PubMed:16541025}. Chromosome, centromere {ECO:0000269|PubMed:16541025}. Cytoplasm, cytoskeleton, spindle pole {ECO:0000269|PubMed:16541025}. Note=In prometaphase cells, but not in anaphase cells, localizes at centromeres. During mitosis, also found at spindle poles. Centromeric localization requires the presence of SGO2 (By similarity). {ECO:0000250}.
P67775	PPP2CA	PP2AA_HUMAN	P67775_K41,P62714_K41	WT1h-Control	-0.449321	0.50394	0.614209	no	-0.449321	0.614209	2	1	2	2	3	Control	human	Serine/threonine-protein phosphatase 2A catalytic subunit alpha isoform (PP2A-alpha) (EC 3.1.3.16) (Replication protein C) (RP-C)	Cytoplasm {ECO:0000269|PubMed:16541025}. Nucleus {ECO:0000269|PubMed:16541025}. Chromosome, centromere {ECO:0000269|PubMed:16541025}. Cytoplasm, cytoskeleton, spindle pole {ECO:0000269|PubMed:16541025}. Note=In prometaphase cells, but not in anaphase cells, localizes at centromeres. During mitosis, also found at spindle poles. Centromeric localization requires the presence of SGO2 (By similarity). {ECO:0000250}.
P67809	YBX1	YBOX1_HUMAN	P67809_K137	WT8h-Control	-2.27169	0.0427779	0.136877	no	-2.27169	0.136877	2	2	1	2	3	Control	human	Nuclease-sensitive element-binding protein 1 (CCAAT-binding transcription factor I subunit A) (CBF-A) (DNA-binding protein B) (DBPB) (Enhancer factor I subunit A) (EFI-A) (Y-box transcription factor) (Y-box-binding protein 1) (YB-1)	Cytoplasm. Nucleus. Cytoplasmic granule {ECO:0000269|PubMed:25229427}. Secreted. Note=Localized in cytoplasmic mRNP granules containing untranslated mRNAs. Shuttles between nucleus and cytoplasm. Predominantly cytoplasmic in proliferating cells. Cytotoxic stress and DNA damage enhance translocation to the nucleus. Localized with DDX1, MBNL1 and TIAL1 in stress granules upon stress. Secreted by mesangial and monocytic cells after inflammatory challenges. Translocates from the cytoplasm to the nucleus after and colocalizes with APEX1 in nuclear speckles after genotoxic stress.
P67809	YBX1	YBOX1_HUMAN	P67809_K137	dotA8h-Control	0.241116	0.716419	0.931958	no	0.241116	0.931958	2	2	1	2	3	dotA8h	human	Nuclease-sensitive element-binding protein 1 (CCAAT-binding transcription factor I subunit A) (CBF-A) (DNA-binding protein B) (DBPB) (Enhancer factor I subunit A) (EFI-A) (Y-box transcription factor) (Y-box-binding protein 1) (YB-1)	Cytoplasm. Nucleus. Cytoplasmic granule {ECO:0000269|PubMed:25229427}. Secreted. Note=Localized in cytoplasmic mRNP granules containing untranslated mRNAs. Shuttles between nucleus and cytoplasm. Predominantly cytoplasmic in proliferating cells. Cytotoxic stress and DNA damage enhance translocation to the nucleus. Localized with DDX1, MBNL1 and TIAL1 in stress granules upon stress. Secreted by mesangial and monocytic cells after inflammatory challenges. Translocates from the cytoplasm to the nucleus after and colocalizes with APEX1 in nuclear speckles after genotoxic stress.
P67809	YBX1	YBOX1_HUMAN	P67809_K137	dotA8h-WT8h	2.51281	0.0248739	0.0983058	no	2.51281	0.0983058	2	2	1	2	3	dotA8h	human	Nuclease-sensitive element-binding protein 1 (CCAAT-binding transcription factor I subunit A) (CBF-A) (DNA-binding protein B) (DBPB) (Enhancer factor I subunit A) (EFI-A) (Y-box transcription factor) (Y-box-binding protein 1) (YB-1)	Cytoplasm. Nucleus. Cytoplasmic granule {ECO:0000269|PubMed:25229427}. Secreted. Note=Localized in cytoplasmic mRNP granules containing untranslated mRNAs. Shuttles between nucleus and cytoplasm. Predominantly cytoplasmic in proliferating cells. Cytotoxic stress and DNA damage enhance translocation to the nucleus. Localized with DDX1, MBNL1 and TIAL1 in stress granules upon stress. Secreted by mesangial and monocytic cells after inflammatory challenges. Translocates from the cytoplasm to the nucleus after and colocalizes with APEX1 in nuclear speckles after genotoxic stress.
P67809	YBX1	YBOX1_HUMAN	P67809_K137	dotA8h-WT1h	2.27279	0.0151503	0.0607759	no	2.27279	0.0607759	2	2	1	2	3	dotA8h	human	Nuclease-sensitive element-binding protein 1 (CCAAT-binding transcription factor I subunit A) (CBF-A) (DNA-binding protein B) (DBPB) (Enhancer factor I subunit A) (EFI-A) (Y-box transcription factor) (Y-box-binding protein 1) (YB-1)	Cytoplasm. Nucleus. Cytoplasmic granule {ECO:0000269|PubMed:25229427}. Secreted. Note=Localized in cytoplasmic mRNP granules containing untranslated mRNAs. Shuttles between nucleus and cytoplasm. Predominantly cytoplasmic in proliferating cells. Cytotoxic stress and DNA damage enhance translocation to the nucleus. Localized with DDX1, MBNL1 and TIAL1 in stress granules upon stress. Secreted by mesangial and monocytic cells after inflammatory challenges. Translocates from the cytoplasm to the nucleus after and colocalizes with APEX1 in nuclear speckles after genotoxic stress.
P67809	YBX1	YBOX1_HUMAN	P67809_K137	WT1h-Control	-2.03167	0.0316081	0.0941781	no	-2.03167	0.0941781	2	2	1	2	3	Control	human	Nuclease-sensitive element-binding protein 1 (CCAAT-binding transcription factor I subunit A) (CBF-A) (DNA-binding protein B) (DBPB) (Enhancer factor I subunit A) (EFI-A) (Y-box transcription factor) (Y-box-binding protein 1) (YB-1)	Cytoplasm. Nucleus. Cytoplasmic granule {ECO:0000269|PubMed:25229427}. Secreted. Note=Localized in cytoplasmic mRNP granules containing untranslated mRNAs. Shuttles between nucleus and cytoplasm. Predominantly cytoplasmic in proliferating cells. Cytotoxic stress and DNA damage enhance translocation to the nucleus. Localized with DDX1, MBNL1 and TIAL1 in stress granules upon stress. Secreted by mesangial and monocytic cells after inflammatory challenges. Translocates from the cytoplasm to the nucleus after and colocalizes with APEX1 in nuclear speckles after genotoxic stress.
P67809	YBX1	YBOX1_HUMAN	P67809_K137	dotA1h-WT1h	1.45252	0.0881206	0.207393	no	1.45252	0.207393	2	2	1	2	3	dotA1h	human	Nuclease-sensitive element-binding protein 1 (CCAAT-binding transcription factor I subunit A) (CBF-A) (DNA-binding protein B) (DBPB) (Enhancer factor I subunit A) (EFI-A) (Y-box transcription factor) (Y-box-binding protein 1) (YB-1)	Cytoplasm. Nucleus. Cytoplasmic granule {ECO:0000269|PubMed:25229427}. Secreted. Note=Localized in cytoplasmic mRNP granules containing untranslated mRNAs. Shuttles between nucleus and cytoplasm. Predominantly cytoplasmic in proliferating cells. Cytotoxic stress and DNA damage enhance translocation to the nucleus. Localized with DDX1, MBNL1 and TIAL1 in stress granules upon stress. Secreted by mesangial and monocytic cells after inflammatory challenges. Translocates from the cytoplasm to the nucleus after and colocalizes with APEX1 in nuclear speckles after genotoxic stress.
P67809	YBX1	YBOX1_HUMAN	P67809_K137	dotA1h-Control	-0.579149	0.437644	0.767062	no	-0.579149	0.767062	2	2	1	2	3	Control	human	Nuclease-sensitive element-binding protein 1 (CCAAT-binding transcription factor I subunit A) (CBF-A) (DNA-binding protein B) (DBPB) (Enhancer factor I subunit A) (EFI-A) (Y-box transcription factor) (Y-box-binding protein 1) (YB-1)	Cytoplasm. Nucleus. Cytoplasmic granule {ECO:0000269|PubMed:25229427}. Secreted. Note=Localized in cytoplasmic mRNP granules containing untranslated mRNAs. Shuttles between nucleus and cytoplasm. Predominantly cytoplasmic in proliferating cells. Cytotoxic stress and DNA damage enhance translocation to the nucleus. Localized with DDX1, MBNL1 and TIAL1 in stress granules upon stress. Secreted by mesangial and monocytic cells after inflammatory challenges. Translocates from the cytoplasm to the nucleus after and colocalizes with APEX1 in nuclear speckles after genotoxic stress.
P68036	UBE2L3	UB2L3_HUMAN	P68036_K82	dotA1h-Control	#NUM!		0	yes	-10.9883	0.048842	3	1	0	0	1	Control	human	Ubiquitin-conjugating enzyme E2 L3 (EC 2.3.2.23) (E2 ubiquitin-conjugating enzyme L3) (L-UBC) (UbcH7) (Ubiquitin carrier protein L3) (Ubiquitin-conjugating enzyme E2-F1) (Ubiquitin-protein ligase L3)	Nucleus {ECO:0000269|PubMed:11278816, ECO:0000269|PubMed:17003263}. Cytoplasm {ECO:0000269|PubMed:11278816, ECO:0000269|PubMed:17003263}.
P68036	UBE2L3	UB2L3_HUMAN	P68036_K82	WT8h-Control	#NUM!		0	yes	-10.3979	0.0424447	3	1	0	0	1	Control	human	Ubiquitin-conjugating enzyme E2 L3 (EC 2.3.2.23) (E2 ubiquitin-conjugating enzyme L3) (L-UBC) (UbcH7) (Ubiquitin carrier protein L3) (Ubiquitin-conjugating enzyme E2-F1) (Ubiquitin-protein ligase L3)	Nucleus {ECO:0000269|PubMed:11278816, ECO:0000269|PubMed:17003263}. Cytoplasm {ECO:0000269|PubMed:11278816, ECO:0000269|PubMed:17003263}.
P68036	UBE2L3	UB2L3_HUMAN	P68036_K82	dotA8h-Control	-1.04625	0.321679	0.766836	no	-1.04625	0.766836	3	1	0	0	1	Control	human	Ubiquitin-conjugating enzyme E2 L3 (EC 2.3.2.23) (E2 ubiquitin-conjugating enzyme L3) (L-UBC) (UbcH7) (Ubiquitin carrier protein L3) (Ubiquitin-conjugating enzyme E2-F1) (Ubiquitin-protein ligase L3)	Nucleus {ECO:0000269|PubMed:11278816, ECO:0000269|PubMed:17003263}. Cytoplasm {ECO:0000269|PubMed:11278816, ECO:0000269|PubMed:17003263}.
P68036	UBE2L3	UB2L3_HUMAN	P68036_K82	WT1h-Control	-1.8108	0.152329	0.264835	no	-1.8108	0.264835	3	1	0	0	1	Control	human	Ubiquitin-conjugating enzyme E2 L3 (EC 2.3.2.23) (E2 ubiquitin-conjugating enzyme L3) (L-UBC) (UbcH7) (Ubiquitin carrier protein L3) (Ubiquitin-conjugating enzyme E2-F1) (Ubiquitin-protein ligase L3)	Nucleus {ECO:0000269|PubMed:11278816, ECO:0000269|PubMed:17003263}. Cytoplasm {ECO:0000269|PubMed:11278816, ECO:0000269|PubMed:17003263}.
P68104	EEF1A1	EF1A1_HUMAN	P68104_K273,Q5VTE0_K273	dotA8h-WT1h	#NUM!		0	yes	5.22524	0.0103651	2	0	2	1	2	dotA8h	human	Elongation factor 1-alpha 1 (EF-1-alpha-1) (Elongation factor Tu) (EF-Tu) (Eukaryotic elongation factor 1 A-1) (eEF1A-1) (Leukocyte receptor cluster member 7)	Cytoplasm. Nucleus. Nucleus, nucleolus. Note=Colocalizes with DLC1 at actin-rich regions in the cell periphery. Translocates together with ZPR1 from the cytoplasm to the nucleus and nucleolus after treatment with mitogens.
P68104	EEF1A1	EF1A1_HUMAN	P68104_K273,Q5VTE0_K273	WT1h-Control	#NUM!		0	yes	-4.95406	0.0282554	2	0	2	1	2	Control	human	Elongation factor 1-alpha 1 (EF-1-alpha-1) (Elongation factor Tu) (EF-Tu) (Eukaryotic elongation factor 1 A-1) (eEF1A-1) (Leukocyte receptor cluster member 7)	Cytoplasm. Nucleus. Nucleus, nucleolus. Note=Colocalizes with DLC1 at actin-rich regions in the cell periphery. Translocates together with ZPR1 from the cytoplasm to the nucleus and nucleolus after treatment with mitogens.
P68104	EEF1A1	EF1A1_HUMAN	P68104_K255,Q5VTE0_K255,Q05639_K255	WT1h-Control	-0.37411	0.782366	0.844145	no	-0.37411	0.844145	2	1	3	3	2	Control	human	Elongation factor 1-alpha 1 (EF-1-alpha-1) (Elongation factor Tu) (EF-Tu) (Eukaryotic elongation factor 1 A-1) (eEF1A-1) (Leukocyte receptor cluster member 7)	Cytoplasm. Nucleus. Nucleus, nucleolus. Note=Colocalizes with DLC1 at actin-rich regions in the cell periphery. Translocates together with ZPR1 from the cytoplasm to the nucleus and nucleolus after treatment with mitogens.
P68104	EEF1A1	EF1A1_HUMAN	P68104_K273,Q5VTE0_K273	dotA1h-Control	0.628427	0.421757	0.75574	no	0.628427	0.75574	2	0	2	1	2	dotA1h	human	Elongation factor 1-alpha 1 (EF-1-alpha-1) (Elongation factor Tu) (EF-Tu) (Eukaryotic elongation factor 1 A-1) (eEF1A-1) (Leukocyte receptor cluster member 7)	Cytoplasm. Nucleus. Nucleus, nucleolus. Note=Colocalizes with DLC1 at actin-rich regions in the cell periphery. Translocates together with ZPR1 from the cytoplasm to the nucleus and nucleolus after treatment with mitogens.
P68104	EEF1A1	EF1A1_HUMAN	P68104_K255,Q5VTE0_K255,Q05639_K255	dotA1h-Control	-0.262943	0.794415	0.949786	no	-0.262943	0.949786	2	1	3	3	2	Control	human	Elongation factor 1-alpha 1 (EF-1-alpha-1) (Elongation factor Tu) (EF-Tu) (Eukaryotic elongation factor 1 A-1) (eEF1A-1) (Leukocyte receptor cluster member 7)	Cytoplasm. Nucleus. Nucleus, nucleolus. Note=Colocalizes with DLC1 at actin-rich regions in the cell periphery. Translocates together with ZPR1 from the cytoplasm to the nucleus and nucleolus after treatment with mitogens.
P68104	EEF1A1	EF1A1_HUMAN	P68104_K255,Q5VTE0_K255,Q05639_K255	dotA8h-WT1h	0.137771	0.918735	0.935757	no	0.137771	0.935757	2	1	3	3	2	dotA8h	human	Elongation factor 1-alpha 1 (EF-1-alpha-1) (Elongation factor Tu) (EF-Tu) (Eukaryotic elongation factor 1 A-1) (eEF1A-1) (Leukocyte receptor cluster member 7)	Cytoplasm. Nucleus. Nucleus, nucleolus. Note=Colocalizes with DLC1 at actin-rich regions in the cell periphery. Translocates together with ZPR1 from the cytoplasm to the nucleus and nucleolus after treatment with mitogens.
P68104	EEF1A1	EF1A1_HUMAN	P68104_K392,Q5VTE0_K392	dotA8h-Control	0.448703	0.22471	0.688488	no	0.448703	0.688488	3	2	3	2	3	dotA8h	human	Elongation factor 1-alpha 1 (EF-1-alpha-1) (Elongation factor Tu) (EF-Tu) (Eukaryotic elongation factor 1 A-1) (eEF1A-1) (Leukocyte receptor cluster member 7)	Cytoplasm. Nucleus. Nucleus, nucleolus. Note=Colocalizes with DLC1 at actin-rich regions in the cell periphery. Translocates together with ZPR1 from the cytoplasm to the nucleus and nucleolus after treatment with mitogens.
P68104	EEF1A1	EF1A1_HUMAN	P68104_K273,Q5VTE0_K273	WT8h-Control	2.61272	0.0179454	0.0792591	no	2.61272	0.0792591	2	0	2	1	2	WT8h	human	Elongation factor 1-alpha 1 (EF-1-alpha-1) (Elongation factor Tu) (EF-Tu) (Eukaryotic elongation factor 1 A-1) (eEF1A-1) (Leukocyte receptor cluster member 7)	Cytoplasm. Nucleus. Nucleus, nucleolus. Note=Colocalizes with DLC1 at actin-rich regions in the cell periphery. Translocates together with ZPR1 from the cytoplasm to the nucleus and nucleolus after treatment with mitogens.
P68104	EEF1A1	EF1A1_HUMAN	P68104_K255,Q5VTE0_K255,Q05639_K255	dotA8h-Control	-0.236339	0.830532	0.957799	no	-0.236339	0.957799	2	1	3	3	2	Control	human	Elongation factor 1-alpha 1 (EF-1-alpha-1) (Elongation factor Tu) (EF-Tu) (Eukaryotic elongation factor 1 A-1) (eEF1A-1) (Leukocyte receptor cluster member 7)	Cytoplasm. Nucleus. Nucleus, nucleolus. Note=Colocalizes with DLC1 at actin-rich regions in the cell periphery. Translocates together with ZPR1 from the cytoplasm to the nucleus and nucleolus after treatment with mitogens.
P68104	EEF1A1	EF1A1_HUMAN	P68104_K408,Q5VTE0_K408	WT8h-Control	-0.0112393	0.991243	0.991243	no	-0.0112393	0.991243	1	0	2	0	0	Control	human	Elongation factor 1-alpha 1 (EF-1-alpha-1) (Elongation factor Tu) (EF-Tu) (Eukaryotic elongation factor 1 A-1) (eEF1A-1) (Leukocyte receptor cluster member 7)	Cytoplasm. Nucleus. Nucleus, nucleolus. Note=Colocalizes with DLC1 at actin-rich regions in the cell periphery. Translocates together with ZPR1 from the cytoplasm to the nucleus and nucleolus after treatment with mitogens.
P68104	EEF1A1	EF1A1_HUMAN	P68104_K408,Q5VTE0_K408	dotA8h-WT8h	#NUM!		0	yes	-4.58473	0.0416701	1	0	2	0	0	WT8h	human	Elongation factor 1-alpha 1 (EF-1-alpha-1) (Elongation factor Tu) (EF-Tu) (Eukaryotic elongation factor 1 A-1) (eEF1A-1) (Leukocyte receptor cluster member 7)	Cytoplasm. Nucleus. Nucleus, nucleolus. Note=Colocalizes with DLC1 at actin-rich regions in the cell periphery. Translocates together with ZPR1 from the cytoplasm to the nucleus and nucleolus after treatment with mitogens.
P68104	EEF1A1	EF1A1_HUMAN	P68104_K255,Q5VTE0_K255,Q05639_K255	WT8h-Control	1.04648	0.319874	0.475419	no	1.04648	0.475419	2	1	3	3	2	WT8h	human	Elongation factor 1-alpha 1 (EF-1-alpha-1) (Elongation factor Tu) (EF-Tu) (Eukaryotic elongation factor 1 A-1) (eEF1A-1) (Leukocyte receptor cluster member 7)	Cytoplasm. Nucleus. Nucleus, nucleolus. Note=Colocalizes with DLC1 at actin-rich regions in the cell periphery. Translocates together with ZPR1 from the cytoplasm to the nucleus and nucleolus after treatment with mitogens.
P68104	EEF1A1	EF1A1_HUMAN	P68104_K385,Q5VTE0_K385	WT1h-Control	-1.02062	0.396366	0.519673	no	-1.02062	0.519673	2	1	3	2	3	Control	human	Elongation factor 1-alpha 1 (EF-1-alpha-1) (Elongation factor Tu) (EF-Tu) (Eukaryotic elongation factor 1 A-1) (eEF1A-1) (Leukocyte receptor cluster member 7)	Cytoplasm. Nucleus. Nucleus, nucleolus. Note=Colocalizes with DLC1 at actin-rich regions in the cell periphery. Translocates together with ZPR1 from the cytoplasm to the nucleus and nucleolus after treatment with mitogens.
P68104	EEF1A1	EF1A1_HUMAN	P68104_K385,Q5VTE0_K385	WT8h-Control	0.211092	0.808425	0.88365	no	0.211092	0.88365	2	1	3	2	3	WT8h	human	Elongation factor 1-alpha 1 (EF-1-alpha-1) (Elongation factor Tu) (EF-Tu) (Eukaryotic elongation factor 1 A-1) (eEF1A-1) (Leukocyte receptor cluster member 7)	Cytoplasm. Nucleus. Nucleus, nucleolus. Note=Colocalizes with DLC1 at actin-rich regions in the cell periphery. Translocates together with ZPR1 from the cytoplasm to the nucleus and nucleolus after treatment with mitogens.
P68104	EEF1A1	EF1A1_HUMAN	P68104_K392,Q5VTE0_K392	dotA8h-WT1h	2.7539	9.04126e-05	0.00249765	no	2.7539	0.00249765	3	2	3	2	3	dotA8h	human	Elongation factor 1-alpha 1 (EF-1-alpha-1) (Elongation factor Tu) (EF-Tu) (Eukaryotic elongation factor 1 A-1) (eEF1A-1) (Leukocyte receptor cluster member 7)	Cytoplasm. Nucleus. Nucleus, nucleolus. Note=Colocalizes with DLC1 at actin-rich regions in the cell periphery. Translocates together with ZPR1 from the cytoplasm to the nucleus and nucleolus after treatment with mitogens.
P68104	EEF1A1	EF1A1_HUMAN	P68104_K385,Q5VTE0_K385	dotA8h-Control	0.204727	0.814066	0.956577	no	0.204727	0.956577	2	1	3	2	3	dotA8h	human	Elongation factor 1-alpha 1 (EF-1-alpha-1) (Elongation factor Tu) (EF-Tu) (Eukaryotic elongation factor 1 A-1) (eEF1A-1) (Leukocyte receptor cluster member 7)	Cytoplasm. Nucleus. Nucleus, nucleolus. Note=Colocalizes with DLC1 at actin-rich regions in the cell periphery. Translocates together with ZPR1 from the cytoplasm to the nucleus and nucleolus after treatment with mitogens.
P68104	EEF1A1	EF1A1_HUMAN	P68104_K255,Q5VTE0_K255,Q05639_K255	dotA8h-WT8h	-1.28282	0.232101	0.387776	no	-1.28282	0.387776	2	1	3	3	2	WT8h	human	Elongation factor 1-alpha 1 (EF-1-alpha-1) (Elongation factor Tu) (EF-Tu) (Eukaryotic elongation factor 1 A-1) (eEF1A-1) (Leukocyte receptor cluster member 7)	Cytoplasm. Nucleus. Nucleus, nucleolus. Note=Colocalizes with DLC1 at actin-rich regions in the cell periphery. Translocates together with ZPR1 from the cytoplasm to the nucleus and nucleolus after treatment with mitogens.
P68104	EEF1A1	EF1A1_HUMAN	P68104_K255,Q5VTE0_K255,Q05639_K255	dotA1h-WT1h	0.111167	0.930409	0.960151	no	0.111167	0.960151	2	1	3	3	2	dotA1h	human	Elongation factor 1-alpha 1 (EF-1-alpha-1) (Elongation factor Tu) (EF-Tu) (Eukaryotic elongation factor 1 A-1) (eEF1A-1) (Leukocyte receptor cluster member 7)	Cytoplasm. Nucleus. Nucleus, nucleolus. Note=Colocalizes with DLC1 at actin-rich regions in the cell periphery. Translocates together with ZPR1 from the cytoplasm to the nucleus and nucleolus after treatment with mitogens.
P68104	EEF1A1	EF1A1_HUMAN	P68104_K392,Q5VTE0_K392	dotA8h-WT8h	0.583685	0.125338	0.266762	no	0.583685	0.266762	3	2	3	2	3	dotA8h	human	Elongation factor 1-alpha 1 (EF-1-alpha-1) (Elongation factor Tu) (EF-Tu) (Eukaryotic elongation factor 1 A-1) (eEF1A-1) (Leukocyte receptor cluster member 7)	Cytoplasm. Nucleus. Nucleus, nucleolus. Note=Colocalizes with DLC1 at actin-rich regions in the cell periphery. Translocates together with ZPR1 from the cytoplasm to the nucleus and nucleolus after treatment with mitogens.
P68104	EEF1A1	EF1A1_HUMAN	P68104_K273,Q5VTE0_K273	dotA8h-WT8h	-2.68559	0.0166514	0.0756645	no	-2.68559	0.0756645	2	0	2	1	2	WT8h	human	Elongation factor 1-alpha 1 (EF-1-alpha-1) (Elongation factor Tu) (EF-Tu) (Eukaryotic elongation factor 1 A-1) (eEF1A-1) (Leukocyte receptor cluster member 7)	Cytoplasm. Nucleus. Nucleus, nucleolus. Note=Colocalizes with DLC1 at actin-rich regions in the cell periphery. Translocates together with ZPR1 from the cytoplasm to the nucleus and nucleolus after treatment with mitogens.
P68104	EEF1A1	EF1A1_HUMAN	P68104_K392,Q5VTE0_K392	WT1h-Control	-2.30519	0.000307275	0.00423169	no	-2.30519	0.00423169	3	2	3	2	3	Control	human	Elongation factor 1-alpha 1 (EF-1-alpha-1) (Elongation factor Tu) (EF-Tu) (Eukaryotic elongation factor 1 A-1) (eEF1A-1) (Leukocyte receptor cluster member 7)	Cytoplasm. Nucleus. Nucleus, nucleolus. Note=Colocalizes with DLC1 at actin-rich regions in the cell periphery. Translocates together with ZPR1 from the cytoplasm to the nucleus and nucleolus after treatment with mitogens.
P68104	EEF1A1	EF1A1_HUMAN	P68104_K273,Q5VTE0_K273	dotA8h-Control	-0.0728676	0.903471	0.979259	no	-0.0728676	0.979259	2	0	2	1	2	Control	human	Elongation factor 1-alpha 1 (EF-1-alpha-1) (Elongation factor Tu) (EF-Tu) (Eukaryotic elongation factor 1 A-1) (eEF1A-1) (Leukocyte receptor cluster member 7)	Cytoplasm. Nucleus. Nucleus, nucleolus. Note=Colocalizes with DLC1 at actin-rich regions in the cell periphery. Translocates together with ZPR1 from the cytoplasm to the nucleus and nucleolus after treatment with mitogens.
P68104	EEF1A1	EF1A1_HUMAN	P68104_K385,Q5VTE0_K385	dotA1h-Control	-0.497769	0.605112	0.87124	no	-0.497769	0.87124	2	1	3	2	3	Control	human	Elongation factor 1-alpha 1 (EF-1-alpha-1) (Elongation factor Tu) (EF-Tu) (Eukaryotic elongation factor 1 A-1) (eEF1A-1) (Leukocyte receptor cluster member 7)	Cytoplasm. Nucleus. Nucleus, nucleolus. Note=Colocalizes with DLC1 at actin-rich regions in the cell periphery. Translocates together with ZPR1 from the cytoplasm to the nucleus and nucleolus after treatment with mitogens.
P68104	EEF1A1	EF1A1_HUMAN	P68104_K392,Q5VTE0_K392	WT8h-Control	-0.134982	0.702589	0.805242	no	-0.134982	0.805242	3	2	3	2	3	Control	human	Elongation factor 1-alpha 1 (EF-1-alpha-1) (Elongation factor Tu) (EF-Tu) (Eukaryotic elongation factor 1 A-1) (eEF1A-1) (Leukocyte receptor cluster member 7)	Cytoplasm. Nucleus. Nucleus, nucleolus. Note=Colocalizes with DLC1 at actin-rich regions in the cell periphery. Translocates together with ZPR1 from the cytoplasm to the nucleus and nucleolus after treatment with mitogens.
P68104	EEF1A1	EF1A1_HUMAN	P68104_K392,Q5VTE0_K392	dotA1h-Control	-1.27036	0.0103555	0.222326	no	-1.27036	0.222326	3	2	3	2	3	Control	human	Elongation factor 1-alpha 1 (EF-1-alpha-1) (Elongation factor Tu) (EF-Tu) (Eukaryotic elongation factor 1 A-1) (eEF1A-1) (Leukocyte receptor cluster member 7)	Cytoplasm. Nucleus. Nucleus, nucleolus. Note=Colocalizes with DLC1 at actin-rich regions in the cell periphery. Translocates together with ZPR1 from the cytoplasm to the nucleus and nucleolus after treatment with mitogens.
P68104	EEF1A1	EF1A1_HUMAN	P68104_K392,Q5VTE0_K392	dotA1h-WT1h	1.03483	0.038252	0.123256	no	1.03483	0.123256	3	2	3	2	3	dotA1h	human	Elongation factor 1-alpha 1 (EF-1-alpha-1) (Elongation factor Tu) (EF-Tu) (Eukaryotic elongation factor 1 A-1) (eEF1A-1) (Leukocyte receptor cluster member 7)	Cytoplasm. Nucleus. Nucleus, nucleolus. Note=Colocalizes with DLC1 at actin-rich regions in the cell periphery. Translocates together with ZPR1 from the cytoplasm to the nucleus and nucleolus after treatment with mitogens.
P68104	EEF1A1	EF1A1_HUMAN	P68104_K385,Q5VTE0_K385	dotA8h-WT1h	1.22535	0.289048	0.409887	no	1.22535	0.409887	2	1	3	2	3	dotA8h	human	Elongation factor 1-alpha 1 (EF-1-alpha-1) (Elongation factor Tu) (EF-Tu) (Eukaryotic elongation factor 1 A-1) (eEF1A-1) (Leukocyte receptor cluster member 7)	Cytoplasm. Nucleus. Nucleus, nucleolus. Note=Colocalizes with DLC1 at actin-rich regions in the cell periphery. Translocates together with ZPR1 from the cytoplasm to the nucleus and nucleolus after treatment with mitogens.
P68104	EEF1A1	EF1A1_HUMAN	P68104_K385,Q5VTE0_K385	dotA1h-WT1h	0.522856	0.656433	0.77584	no	0.522856	0.77584	2	1	3	2	3	dotA1h	human	Elongation factor 1-alpha 1 (EF-1-alpha-1) (Elongation factor Tu) (EF-Tu) (Eukaryotic elongation factor 1 A-1) (eEF1A-1) (Leukocyte receptor cluster member 7)	Cytoplasm. Nucleus. Nucleus, nucleolus. Note=Colocalizes with DLC1 at actin-rich regions in the cell periphery. Translocates together with ZPR1 from the cytoplasm to the nucleus and nucleolus after treatment with mitogens.
P68104	EEF1A1	EF1A1_HUMAN	P68104_K385,Q5VTE0_K385	dotA8h-WT8h	-0.00636518	0.993461	0.996324	no	-0.00636518	0.996324	2	1	3	2	3	WT8h	human	Elongation factor 1-alpha 1 (EF-1-alpha-1) (Elongation factor Tu) (EF-Tu) (Eukaryotic elongation factor 1 A-1) (eEF1A-1) (Leukocyte receptor cluster member 7)	Cytoplasm. Nucleus. Nucleus, nucleolus. Note=Colocalizes with DLC1 at actin-rich regions in the cell periphery. Translocates together with ZPR1 from the cytoplasm to the nucleus and nucleolus after treatment with mitogens.
P68363	TUBA1B	TBA1B_HUMAN	P68363_K164,P68366_K164,Q71U36_K164,Q13748_K164,Q9BQE3_K164	WT1h-Control	#NUM!		0	yes	9.27916	0.0119742	0	3	2	3	3	WT1h	human	Tubulin alpha-1B chain (Alpha-tubulin ubiquitous) (Tubulin K-alpha-1) (Tubulin alpha-ubiquitous chain) [Cleaved into: Detyrosinated tubulin alpha-1B chain]	Cytoplasm, cytoskeleton.
P68363	TUBA1B	TBA1B_HUMAN	P68363_K338,Q71U36_K338,Q13748_K338,Q6PEY2_K338,Q9BQE3_K338	WT8h-Control	-0.233662	0.794677	0.876358	no	-0.233662	0.876358	3	3	3	2	2	Control	human	Tubulin alpha-1B chain (Alpha-tubulin ubiquitous) (Tubulin K-alpha-1) (Tubulin alpha-ubiquitous chain) [Cleaved into: Detyrosinated tubulin alpha-1B chain]	Cytoplasm, cytoskeleton.
P68363	TUBA1B	TBA1B_HUMAN	P68363_K338,Q71U36_K338,Q13748_K338,Q6PEY2_K338,Q9BQE3_K338	dotA1h-WT1h	0.575739	0.569551	0.705139	no	0.575739	0.705139	3	3	3	2	2	dotA1h	human	Tubulin alpha-1B chain (Alpha-tubulin ubiquitous) (Tubulin K-alpha-1) (Tubulin alpha-ubiquitous chain) [Cleaved into: Detyrosinated tubulin alpha-1B chain]	Cytoplasm, cytoskeleton.
P68363	TUBA1B	TBA1B_HUMAN	P68363_K164,P68366_K164,Q71U36_K164,Q13748_K164,Q9BQE3_K164	dotA1h-WT1h	1.27268	0.133809	0.27617	no	1.27268	0.27617	0	3	2	3	3	dotA1h	human	Tubulin alpha-1B chain (Alpha-tubulin ubiquitous) (Tubulin K-alpha-1) (Tubulin alpha-ubiquitous chain) [Cleaved into: Detyrosinated tubulin alpha-1B chain]	Cytoplasm, cytoskeleton.
P68363	TUBA1B	TBA1B_HUMAN	P68363_K401,A6NHL2_K408,P68366_K401,Q71U36_K401,Q13748_K401,Q9BQE3_K401	dotA1h-WT1h	0.670028	0.412879	0.568744	no	0.670028	0.568744	3	3	3	3	3	dotA1h	human	Tubulin alpha-1B chain (Alpha-tubulin ubiquitous) (Tubulin K-alpha-1) (Tubulin alpha-ubiquitous chain) [Cleaved into: Detyrosinated tubulin alpha-1B chain]	Cytoplasm, cytoskeleton.
P68363	TUBA1B	TBA1B_HUMAN	P68363_K401,A6NHL2_K408,P68366_K401,Q71U36_K401,Q13748_K401,Q9BQE3_K401	dotA1h-Control	-2.78513	0.00525459	0.191297	no	-2.78513	0.191297	3	3	3	3	3	Control	human	Tubulin alpha-1B chain (Alpha-tubulin ubiquitous) (Tubulin K-alpha-1) (Tubulin alpha-ubiquitous chain) [Cleaved into: Detyrosinated tubulin alpha-1B chain]	Cytoplasm, cytoskeleton.
P68363	TUBA1B	TBA1B_HUMAN	P68363_K370,P68366_K370,Q71U36_K370,Q13748_K370,Q6PEY2_K370,Q9BQE3_K370	WT1h-Control	-1.566	0.000866342	0.00886101	no	-1.566	0.00886101	3	3	3	3	3	Control	human	Tubulin alpha-1B chain (Alpha-tubulin ubiquitous) (Tubulin K-alpha-1) (Tubulin alpha-ubiquitous chain) [Cleaved into: Detyrosinated tubulin alpha-1B chain]	Cytoplasm, cytoskeleton.
P68363	TUBA1B	TBA1B_HUMAN	P68363_K394,A6NHL2_K401,P68366_K394,Q71U36_K394,Q13748_K394,Q9BQE3_K394	dotA1h-WT1h	2.18838	0.0497125	0.145261	no	2.18838	0.145261	3	3	3	3	3	dotA1h	human	Tubulin alpha-1B chain (Alpha-tubulin ubiquitous) (Tubulin K-alpha-1) (Tubulin alpha-ubiquitous chain) [Cleaved into: Detyrosinated tubulin alpha-1B chain]	Cytoplasm, cytoskeleton.
P68363	TUBA1B	TBA1B_HUMAN	P68363_K163,P68366_K163,Q71U36_K163,Q13748_K163,Q9BQE3_K163	dotA8h-Control	#NUM!		0	yes	-12.7948	0.0330925	3	0	1	0	0	Control	human	Tubulin alpha-1B chain (Alpha-tubulin ubiquitous) (Tubulin K-alpha-1) (Tubulin alpha-ubiquitous chain) [Cleaved into: Detyrosinated tubulin alpha-1B chain]	Cytoplasm, cytoskeleton.
P68363	TUBA1B	TBA1B_HUMAN	P68363_K336,Q71U36_K336,Q13748_K336,Q6PEY2_K336,Q9BQE3_K336	dotA1h-WT1h	1.69257	0.0634195	0.172239	no	1.69257	0.172239	3	3	3	3	3	dotA1h	human	Tubulin alpha-1B chain (Alpha-tubulin ubiquitous) (Tubulin K-alpha-1) (Tubulin alpha-ubiquitous chain) [Cleaved into: Detyrosinated tubulin alpha-1B chain]	Cytoplasm, cytoskeleton.
P68363	TUBA1B	TBA1B_HUMAN	P68363_K304,P68366_K304,Q71U36_K304,Q13748_K304,Q6PEY2_K304	dotA8h-WT1h	0.156297	0.792221	0.84803	no	0.156297	0.84803	3	3	3	3	3	dotA8h	human	Tubulin alpha-1B chain (Alpha-tubulin ubiquitous) (Tubulin K-alpha-1) (Tubulin alpha-ubiquitous chain) [Cleaved into: Detyrosinated tubulin alpha-1B chain]	Cytoplasm, cytoskeleton.
P68363	TUBA1B	TBA1B_HUMAN	P68363_K401,A6NHL2_K408,P68366_K401,Q71U36_K401,Q13748_K401,Q9BQE3_K401	dotA8h-WT8h	-1.02038	0.222378	0.378691	no	-1.02038	0.378691	3	3	3	3	3	WT8h	human	Tubulin alpha-1B chain (Alpha-tubulin ubiquitous) (Tubulin K-alpha-1) (Tubulin alpha-ubiquitous chain) [Cleaved into: Detyrosinated tubulin alpha-1B chain]	Cytoplasm, cytoskeleton.
P68363	TUBA1B	TBA1B_HUMAN	P68363_K60,Q71U36_K60,Q13748_K60,Q6PEY2_K60,Q9BQE3_K60	WT1h-Control	-2.33819	3.91699e-05	0.00110497	no	-2.33819	0.00110497	3	3	3	3	3	Control	human	Tubulin alpha-1B chain (Alpha-tubulin ubiquitous) (Tubulin K-alpha-1) (Tubulin alpha-ubiquitous chain) [Cleaved into: Detyrosinated tubulin alpha-1B chain]	Cytoplasm, cytoskeleton.
P68363	TUBA1B	TBA1B_HUMAN	P68363_K163,P68366_K163,Q71U36_K163,Q13748_K163,Q9BQE3_K163	dotA1h-Control	#NUM!		0	yes	-13.4392	0.0124439	3	0	1	0	0	Control	human	Tubulin alpha-1B chain (Alpha-tubulin ubiquitous) (Tubulin K-alpha-1) (Tubulin alpha-ubiquitous chain) [Cleaved into: Detyrosinated tubulin alpha-1B chain]	Cytoplasm, cytoskeleton.
P68363	TUBA1B	TBA1B_HUMAN	P68363_K370,P68366_K370,Q71U36_K370,Q13748_K370,Q6PEY2_K370,Q9BQE3_K370	dotA1h-WT1h	0.835761	0.0315462	0.110794	no	0.835761	0.110794	3	3	3	3	3	dotA1h	human	Tubulin alpha-1B chain (Alpha-tubulin ubiquitous) (Tubulin K-alpha-1) (Tubulin alpha-ubiquitous chain) [Cleaved into: Detyrosinated tubulin alpha-1B chain]	Cytoplasm, cytoskeleton.
P68363	TUBA1B	TBA1B_HUMAN	P68363_K164,P68366_K164,Q71U36_K164,Q13748_K164,Q9BQE3_K164	dotA8h-WT1h	2.95928	0.00558647	0.0316398	no	2.95928	0.0316398	0	3	2	3	3	dotA8h	human	Tubulin alpha-1B chain (Alpha-tubulin ubiquitous) (Tubulin K-alpha-1) (Tubulin alpha-ubiquitous chain) [Cleaved into: Detyrosinated tubulin alpha-1B chain]	Cytoplasm, cytoskeleton.
P68363	TUBA1B	TBA1B_HUMAN	P68363_K304,P68366_K304,Q71U36_K304,Q13748_K304,Q6PEY2_K304	dotA1h-WT1h	0.120865	0.838464	0.903408	no	0.120865	0.903408	3	3	3	3	3	dotA1h	human	Tubulin alpha-1B chain (Alpha-tubulin ubiquitous) (Tubulin K-alpha-1) (Tubulin alpha-ubiquitous chain) [Cleaved into: Detyrosinated tubulin alpha-1B chain]	Cytoplasm, cytoskeleton.
P68363	TUBA1B	TBA1B_HUMAN	P68363_K394,A6NHL2_K401,P68366_K394,Q71U36_K394,Q13748_K394,Q9BQE3_K394	dotA8h-WT1h	4.04318	0.00206742	0.0174842	no	4.04318	0.0174842	3	3	3	3	3	dotA8h	human	Tubulin alpha-1B chain (Alpha-tubulin ubiquitous) (Tubulin K-alpha-1) (Tubulin alpha-ubiquitous chain) [Cleaved into: Detyrosinated tubulin alpha-1B chain]	Cytoplasm, cytoskeleton.
P68363	TUBA1B	TBA1B_HUMAN	P68363_K164,P68366_K164,Q71U36_K164,Q13748_K164,Q9BQE3_K164	dotA1h-Control	#NUM!		0	yes	10.5518	0.0453157	0	3	2	3	3	dotA1h	human	Tubulin alpha-1B chain (Alpha-tubulin ubiquitous) (Tubulin K-alpha-1) (Tubulin alpha-ubiquitous chain) [Cleaved into: Detyrosinated tubulin alpha-1B chain]	Cytoplasm, cytoskeleton.
P68363	TUBA1B	TBA1B_HUMAN	P68363_K304,P68366_K304,Q71U36_K304,Q13748_K304,Q6PEY2_K304	dotA8h-WT8h	-0.253565	0.670022	0.777776	no	-0.253565	0.777776	3	3	3	3	3	WT8h	human	Tubulin alpha-1B chain (Alpha-tubulin ubiquitous) (Tubulin K-alpha-1) (Tubulin alpha-ubiquitous chain) [Cleaved into: Detyrosinated tubulin alpha-1B chain]	Cytoplasm, cytoskeleton.
P68363	TUBA1B	TBA1B_HUMAN	P68363_K163,P68366_K163,Q71U36_K163,Q13748_K163,Q9BQE3_K163	WT8h-Control	-2.11639	0.360333	0.513043	no	-2.11639	0.513043	3	0	1	0	0	Control	human	Tubulin alpha-1B chain (Alpha-tubulin ubiquitous) (Tubulin K-alpha-1) (Tubulin alpha-ubiquitous chain) [Cleaved into: Detyrosinated tubulin alpha-1B chain]	Cytoplasm, cytoskeleton.
P68363	TUBA1B	TBA1B_HUMAN	P68363_K60,Q71U36_K60,Q13748_K60,Q6PEY2_K60,Q9BQE3_K60	dotA1h-WT1h	1.2561	0.00386549	0.0293949	no	1.2561	0.0293949	3	3	3	3	3	dotA1h	human	Tubulin alpha-1B chain (Alpha-tubulin ubiquitous) (Tubulin K-alpha-1) (Tubulin alpha-ubiquitous chain) [Cleaved into: Detyrosinated tubulin alpha-1B chain]	Cytoplasm, cytoskeleton.
P68363	TUBA1B	TBA1B_HUMAN	P68363_K394,A6NHL2_K401,P68366_K394,Q71U36_K394,Q13748_K394,Q9BQE3_K394	WT1h-Control	-4.65302	0.000786405	0.00818703	no	-4.65302	0.00818703	3	3	3	3	3	Control	human	Tubulin alpha-1B chain (Alpha-tubulin ubiquitous) (Tubulin K-alpha-1) (Tubulin alpha-ubiquitous chain) [Cleaved into: Detyrosinated tubulin alpha-1B chain]	Cytoplasm, cytoskeleton.
P68363	TUBA1B	TBA1B_HUMAN	P68363_K304,P68366_K304,Q71U36_K304,Q13748_K304,Q6PEY2_K304	dotA1h-Control	-0.983997	0.119305	0.516189	no	-0.983997	0.516189	3	3	3	3	3	Control	human	Tubulin alpha-1B chain (Alpha-tubulin ubiquitous) (Tubulin K-alpha-1) (Tubulin alpha-ubiquitous chain) [Cleaved into: Detyrosinated tubulin alpha-1B chain]	Cytoplasm, cytoskeleton.
P68363	TUBA1B	TBA1B_HUMAN	P68363_K304,P68366_K304,Q71U36_K304,Q13748_K304,Q6PEY2_K304	dotA8h-Control	-0.948566	0.131597	0.574129	no	-0.948566	0.574129	3	3	3	3	3	Control	human	Tubulin alpha-1B chain (Alpha-tubulin ubiquitous) (Tubulin K-alpha-1) (Tubulin alpha-ubiquitous chain) [Cleaved into: Detyrosinated tubulin alpha-1B chain]	Cytoplasm, cytoskeleton.
P68363	TUBA1B	TBA1B_HUMAN	P68363_K164,P68366_K164,Q71U36_K164,Q13748_K164,Q9BQE3_K164	dotA8h-Control	#NUM!		0	yes	12.2384	0.0272398	0	3	2	3	3	dotA8h	human	Tubulin alpha-1B chain (Alpha-tubulin ubiquitous) (Tubulin K-alpha-1) (Tubulin alpha-ubiquitous chain) [Cleaved into: Detyrosinated tubulin alpha-1B chain]	Cytoplasm, cytoskeleton.
P68363	TUBA1B	TBA1B_HUMAN	P68363_K304,P68366_K304,Q71U36_K304,Q13748_K304,Q6PEY2_K304	WT8h-Control	-0.695001	0.256625	0.412735	no	-0.695001	0.412735	3	3	3	3	3	Control	human	Tubulin alpha-1B chain (Alpha-tubulin ubiquitous) (Tubulin K-alpha-1) (Tubulin alpha-ubiquitous chain) [Cleaved into: Detyrosinated tubulin alpha-1B chain]	Cytoplasm, cytoskeleton.
P68363	TUBA1B	TBA1B_HUMAN	P68363_K338,Q71U36_K338,Q13748_K338,Q6PEY2_K338,Q9BQE3_K338	dotA8h-WT1h	-1.36522	0.197301	0.316113	no	-1.36522	0.316113	3	3	3	2	2	WT1h	human	Tubulin alpha-1B chain (Alpha-tubulin ubiquitous) (Tubulin K-alpha-1) (Tubulin alpha-ubiquitous chain) [Cleaved into: Detyrosinated tubulin alpha-1B chain]	Cytoplasm, cytoskeleton.
P68363	TUBA1B	TBA1B_HUMAN	P68363_K338,Q71U36_K338,Q13748_K338,Q6PEY2_K338,Q9BQE3_K338	dotA1h-Control	-0.0681875	0.945732	0.982113	no	-0.0681875	0.982113	3	3	3	2	2	Control	human	Tubulin alpha-1B chain (Alpha-tubulin ubiquitous) (Tubulin K-alpha-1) (Tubulin alpha-ubiquitous chain) [Cleaved into: Detyrosinated tubulin alpha-1B chain]	Cytoplasm, cytoskeleton.
P68363	TUBA1B	TBA1B_HUMAN	P68363_K394,A6NHL2_K401,P68366_K394,Q71U36_K394,Q13748_K394,Q9BQE3_K394	WT8h-Control	-0.617332	0.543131	0.682195	no	-0.617332	0.682195	3	3	3	3	3	Control	human	Tubulin alpha-1B chain (Alpha-tubulin ubiquitous) (Tubulin K-alpha-1) (Tubulin alpha-ubiquitous chain) [Cleaved into: Detyrosinated tubulin alpha-1B chain]	Cytoplasm, cytoskeleton.
P68363	TUBA1B	TBA1B_HUMAN	P68363_K60,Q71U36_K60,Q13748_K60,Q6PEY2_K60,Q9BQE3_K60	dotA8h-WT1h	2.59175	1.62342e-05	0.000892404	no	2.59175	0.000892404	3	3	3	3	3	dotA8h	human	Tubulin alpha-1B chain (Alpha-tubulin ubiquitous) (Tubulin K-alpha-1) (Tubulin alpha-ubiquitous chain) [Cleaved into: Detyrosinated tubulin alpha-1B chain]	Cytoplasm, cytoskeleton.
P68363	TUBA1B	TBA1B_HUMAN	P68363_K96,P68366_K96,Q71U36_K96,Q13748_K96,Q9BQE3_K96	WT1h-Control	-3.65288	1.35331e-05	0.000525987	no	-3.65288	0.000525987	3	3	3	3	3	Control	human	Tubulin alpha-1B chain (Alpha-tubulin ubiquitous) (Tubulin K-alpha-1) (Tubulin alpha-ubiquitous chain) [Cleaved into: Detyrosinated tubulin alpha-1B chain]	Cytoplasm, cytoskeleton.
P68363	TUBA1B	TBA1B_HUMAN	P68363_K336,Q71U36_K336,Q13748_K336,Q6PEY2_K336,Q9BQE3_K336	dotA8h-WT8h	-0.336697	0.686754	0.790917	no	-0.336697	0.790917	3	3	3	3	3	WT8h	human	Tubulin alpha-1B chain (Alpha-tubulin ubiquitous) (Tubulin K-alpha-1) (Tubulin alpha-ubiquitous chain) [Cleaved into: Detyrosinated tubulin alpha-1B chain]	Cytoplasm, cytoskeleton.
P68363	TUBA1B	TBA1B_HUMAN	P68363_K96,P68366_K96,Q71U36_K96,Q13748_K96,Q9BQE3_K96	dotA8h-WT8h	1.45534	0.010565	0.0575498	no	1.45534	0.0575498	3	3	3	3	3	dotA8h	human	Tubulin alpha-1B chain (Alpha-tubulin ubiquitous) (Tubulin K-alpha-1) (Tubulin alpha-ubiquitous chain) [Cleaved into: Detyrosinated tubulin alpha-1B chain]	Cytoplasm, cytoskeleton.
P68363	TUBA1B	TBA1B_HUMAN	P68363_K336,Q71U36_K336,Q13748_K336,Q6PEY2_K336,Q9BQE3_K336	dotA8h-Control	-0.462221	0.581251	0.882272	no	-0.462221	0.882272	3	3	3	3	3	Control	human	Tubulin alpha-1B chain (Alpha-tubulin ubiquitous) (Tubulin K-alpha-1) (Tubulin alpha-ubiquitous chain) [Cleaved into: Detyrosinated tubulin alpha-1B chain]	Cytoplasm, cytoskeleton.
P68363	TUBA1B	TBA1B_HUMAN	P68363_K336,P68363_K338,Q71U36_K336,Q71U36_K338,Q13748_K336,Q13748_K338,Q6PEY2_K336,Q6PEY2_K338,Q9BQE3_K336,Q9BQE3_K338	dotA1h-Control	-1.77629	0.195422	0.581762	no	-1.77629	0.581762	3	2	3	1	3	Control	human	Tubulin alpha-1B chain (Alpha-tubulin ubiquitous) (Tubulin K-alpha-1) (Tubulin alpha-ubiquitous chain) [Cleaved into: Detyrosinated tubulin alpha-1B chain]	Cytoplasm, cytoskeleton.
P68363	TUBA1B	TBA1B_HUMAN	P68363_K370,P68366_K370,Q71U36_K370,Q13748_K370,Q6PEY2_K370,Q9BQE3_K370	dotA8h-WT8h	0.0559278	0.870566	0.918756	no	0.0559278	0.918756	3	3	3	3	3	dotA8h	human	Tubulin alpha-1B chain (Alpha-tubulin ubiquitous) (Tubulin K-alpha-1) (Tubulin alpha-ubiquitous chain) [Cleaved into: Detyrosinated tubulin alpha-1B chain]	Cytoplasm, cytoskeleton.
P68363	TUBA1B	TBA1B_HUMAN	P68363_K336,Q71U36_K336,Q13748_K336,Q6PEY2_K336,Q9BQE3_K336	dotA8h-WT1h	3.21821	0.00264902	0.0202911	no	3.21821	0.0202911	3	3	3	3	3	dotA8h	human	Tubulin alpha-1B chain (Alpha-tubulin ubiquitous) (Tubulin K-alpha-1) (Tubulin alpha-ubiquitous chain) [Cleaved into: Detyrosinated tubulin alpha-1B chain]	Cytoplasm, cytoskeleton.
P68363	TUBA1B	TBA1B_HUMAN	P68363_K96,P68366_K96,Q71U36_K96,Q13748_K96,Q9BQE3_K96	dotA8h-Control	0.0400568	0.9329	0.990837	no	0.0400568	0.990837	3	3	3	3	3	dotA8h	human	Tubulin alpha-1B chain (Alpha-tubulin ubiquitous) (Tubulin K-alpha-1) (Tubulin alpha-ubiquitous chain) [Cleaved into: Detyrosinated tubulin alpha-1B chain]	Cytoplasm, cytoskeleton.
P68363	TUBA1B	TBA1B_HUMAN	P68363_K164,P68366_K164,Q71U36_K164,Q13748_K164,Q9BQE3_K164	dotA8h-WT8h	0.204415	0.814547	0.881923	no	0.204415	0.881923	0	3	2	3	3	dotA8h	human	Tubulin alpha-1B chain (Alpha-tubulin ubiquitous) (Tubulin K-alpha-1) (Tubulin alpha-ubiquitous chain) [Cleaved into: Detyrosinated tubulin alpha-1B chain]	Cytoplasm, cytoskeleton.
P68363	TUBA1B	TBA1B_HUMAN	P68363_K338,Q71U36_K338,Q13748_K338,Q6PEY2_K338,Q9BQE3_K338	dotA8h-Control	-2.00915	0.0722923	0.484732	no	-2.00915	0.484732	3	3	3	2	2	Control	human	Tubulin alpha-1B chain (Alpha-tubulin ubiquitous) (Tubulin K-alpha-1) (Tubulin alpha-ubiquitous chain) [Cleaved into: Detyrosinated tubulin alpha-1B chain]	Cytoplasm, cytoskeleton.
P68363	TUBA1B	TBA1B_HUMAN	P68363_K96,P68366_K96,Q71U36_K96,Q13748_K96,Q9BQE3_K96	dotA1h-Control	-3.00026	7.19094e-05	0.102483	no	-3.00026	0.102483	3	3	3	3	3	Control	human	Tubulin alpha-1B chain (Alpha-tubulin ubiquitous) (Tubulin K-alpha-1) (Tubulin alpha-ubiquitous chain) [Cleaved into: Detyrosinated tubulin alpha-1B chain]	Cytoplasm, cytoskeleton.
P68363	TUBA1B	TBA1B_HUMAN	P68363_K336,Q71U36_K336,Q13748_K336,Q6PEY2_K336,Q9BQE3_K336	dotA1h-Control	-1.98786	0.034175	0.365524	no	-1.98786	0.365524	3	3	3	3	3	Control	human	Tubulin alpha-1B chain (Alpha-tubulin ubiquitous) (Tubulin K-alpha-1) (Tubulin alpha-ubiquitous chain) [Cleaved into: Detyrosinated tubulin alpha-1B chain]	Cytoplasm, cytoskeleton.
P68363	TUBA1B	TBA1B_HUMAN	P68363_K96,P68366_K96,Q71U36_K96,Q13748_K96,Q9BQE3_K96	dotA1h-WT1h	0.652619	0.189826	0.340811	no	0.652619	0.340811	3	3	3	3	3	dotA1h	human	Tubulin alpha-1B chain (Alpha-tubulin ubiquitous) (Tubulin K-alpha-1) (Tubulin alpha-ubiquitous chain) [Cleaved into: Detyrosinated tubulin alpha-1B chain]	Cytoplasm, cytoskeleton.
P68363	TUBA1B	TBA1B_HUMAN	P68363_K311,P68366_K311,Q71U36_K311,Q9BQE3_K311	WT1h-Control	-3.60971	0.0565319	0.1379	no	-3.60971	0.1379	3	1	3	1	3	Control	human	Tubulin alpha-1B chain (Alpha-tubulin ubiquitous) (Tubulin K-alpha-1) (Tubulin alpha-ubiquitous chain) [Cleaved into: Detyrosinated tubulin alpha-1B chain]	Cytoplasm, cytoskeleton.
P68363	TUBA1B	TBA1B_HUMAN	P68363_K370,P68366_K370,Q71U36_K370,Q13748_K370,Q6PEY2_K370,Q9BQE3_K370	dotA8h-Control	0.0429089	0.900487	0.97912	no	0.0429089	0.97912	3	3	3	3	3	dotA8h	human	Tubulin alpha-1B chain (Alpha-tubulin ubiquitous) (Tubulin K-alpha-1) (Tubulin alpha-ubiquitous chain) [Cleaved into: Detyrosinated tubulin alpha-1B chain]	Cytoplasm, cytoskeleton.
P68363	TUBA1B	TBA1B_HUMAN	P68363_K370,P68366_K370,Q71U36_K370,Q13748_K370,Q6PEY2_K370,Q9BQE3_K370	dotA8h-WT1h	1.6089	0.000713756	0.00871902	no	1.6089	0.00871902	3	3	3	3	3	dotA8h	human	Tubulin alpha-1B chain (Alpha-tubulin ubiquitous) (Tubulin K-alpha-1) (Tubulin alpha-ubiquitous chain) [Cleaved into: Detyrosinated tubulin alpha-1B chain]	Cytoplasm, cytoskeleton.
P68363	TUBA1B	TBA1B_HUMAN	P68363_K336,Q71U36_K336,Q13748_K336,Q6PEY2_K336,Q9BQE3_K336	WT8h-Control	-0.125524	0.880063	0.934575	no	-0.125524	0.934575	3	3	3	3	3	Control	human	Tubulin alpha-1B chain (Alpha-tubulin ubiquitous) (Tubulin K-alpha-1) (Tubulin alpha-ubiquitous chain) [Cleaved into: Detyrosinated tubulin alpha-1B chain]	Cytoplasm, cytoskeleton.
P68363	TUBA1B	TBA1B_HUMAN	P68363_K401,A6NHL2_K408,P68366_K401,Q71U36_K401,Q13748_K401,Q9BQE3_K401	dotA8h-WT1h	1.92319	0.0341165	0.0997867	no	1.92319	0.0997867	3	3	3	3	3	dotA8h	human	Tubulin alpha-1B chain (Alpha-tubulin ubiquitous) (Tubulin K-alpha-1) (Tubulin alpha-ubiquitous chain) [Cleaved into: Detyrosinated tubulin alpha-1B chain]	Cytoplasm, cytoskeleton.
P68363	TUBA1B	TBA1B_HUMAN	P68363_K338,Q71U36_K338,Q13748_K338,Q6PEY2_K338,Q9BQE3_K338	WT1h-Control	-0.643926	0.479569	0.592349	no	-0.643926	0.592349	3	3	3	2	2	Control	human	Tubulin alpha-1B chain (Alpha-tubulin ubiquitous) (Tubulin K-alpha-1) (Tubulin alpha-ubiquitous chain) [Cleaved into: Detyrosinated tubulin alpha-1B chain]	Cytoplasm, cytoskeleton.
P68363	TUBA1B	TBA1B_HUMAN	P68363_K163,P68366_K163,Q71U36_K163,Q13748_K163,Q9BQE3_K163	WT1h-Control	#NUM!		0	yes	-13.1061	0.0296923	3	0	1	0	0	Control	human	Tubulin alpha-1B chain (Alpha-tubulin ubiquitous) (Tubulin K-alpha-1) (Tubulin alpha-ubiquitous chain) [Cleaved into: Detyrosinated tubulin alpha-1B chain]	Cytoplasm, cytoskeleton.
P68363	TUBA1B	TBA1B_HUMAN	P68363_K164,P68366_K164,Q71U36_K164,Q13748_K164,Q9BQE3_K164	WT8h-Control	#NUM!		0	yes	7.79288	0.0129165	0	3	2	3	3	WT8h	human	Tubulin alpha-1B chain (Alpha-tubulin ubiquitous) (Tubulin K-alpha-1) (Tubulin alpha-ubiquitous chain) [Cleaved into: Detyrosinated tubulin alpha-1B chain]	Cytoplasm, cytoskeleton.
P68363	TUBA1B	TBA1B_HUMAN	P68363_K338,Q71U36_K338,Q13748_K338,Q6PEY2_K338,Q9BQE3_K338	dotA8h-WT8h	-1.77548	0.104836	0.237459	no	-1.77548	0.237459	3	3	3	2	2	WT8h	human	Tubulin alpha-1B chain (Alpha-tubulin ubiquitous) (Tubulin K-alpha-1) (Tubulin alpha-ubiquitous chain) [Cleaved into: Detyrosinated tubulin alpha-1B chain]	Cytoplasm, cytoskeleton.
P68363	TUBA1B	TBA1B_HUMAN	P68363_K311,P68366_K311,Q71U36_K311,Q9BQE3_K311	dotA1h-Control	-1.91127	0.258569	0.633365	no	-1.91127	0.633365	3	1	3	1	3	Control	human	Tubulin alpha-1B chain (Alpha-tubulin ubiquitous) (Tubulin K-alpha-1) (Tubulin alpha-ubiquitous chain) [Cleaved into: Detyrosinated tubulin alpha-1B chain]	Cytoplasm, cytoskeleton.
P68363	TUBA1B	TBA1B_HUMAN	P68363_K311,P68366_K311,Q71U36_K311,Q9BQE3_K311	dotA8h-Control	-1.60236	0.18949	0.653545	no	-1.60236	0.653545	3	1	3	1	3	Control	human	Tubulin alpha-1B chain (Alpha-tubulin ubiquitous) (Tubulin K-alpha-1) (Tubulin alpha-ubiquitous chain) [Cleaved into: Detyrosinated tubulin alpha-1B chain]	Cytoplasm, cytoskeleton.
P68363	TUBA1B	TBA1B_HUMAN	P68363_K336,P68363_K338,Q71U36_K336,Q71U36_K338,Q13748_K336,Q13748_K338,Q6PEY2_K336,Q6PEY2_K338,Q9BQE3_K336,Q9BQE3_K338	dotA8h-WT8h	0.0354451	0.968908	0.983058	no	0.0354451	0.983058	3	2	3	1	3	dotA8h	human	Tubulin alpha-1B chain (Alpha-tubulin ubiquitous) (Tubulin K-alpha-1) (Tubulin alpha-ubiquitous chain) [Cleaved into: Detyrosinated tubulin alpha-1B chain]	Cytoplasm, cytoskeleton.
P68363	TUBA1B	TBA1B_HUMAN	P68363_K401,A6NHL2_K408,P68366_K401,Q71U36_K401,Q13748_K401,Q9BQE3_K401	WT8h-Control	-0.511593	0.528869	0.669151	no	-0.511593	0.669151	3	3	3	3	3	Control	human	Tubulin alpha-1B chain (Alpha-tubulin ubiquitous) (Tubulin K-alpha-1) (Tubulin alpha-ubiquitous chain) [Cleaved into: Detyrosinated tubulin alpha-1B chain]	Cytoplasm, cytoskeleton.
P68363	TUBA1B	TBA1B_HUMAN	P68363_K304,P68366_K304,Q71U36_K304,Q13748_K304,Q6PEY2_K304	WT1h-Control	-1.10486	0.0848265	0.175161	no	-1.10486	0.175161	3	3	3	3	3	Control	human	Tubulin alpha-1B chain (Alpha-tubulin ubiquitous) (Tubulin K-alpha-1) (Tubulin alpha-ubiquitous chain) [Cleaved into: Detyrosinated tubulin alpha-1B chain]	Cytoplasm, cytoskeleton.
P68363	TUBA1B	TBA1B_HUMAN	P68363_K370,P68366_K370,Q71U36_K370,Q13748_K370,Q6PEY2_K370,Q9BQE3_K370	dotA1h-Control	-0.730235	0.0539956	0.426937	no	-0.730235	0.426937	3	3	3	3	3	Control	human	Tubulin alpha-1B chain (Alpha-tubulin ubiquitous) (Tubulin K-alpha-1) (Tubulin alpha-ubiquitous chain) [Cleaved into: Detyrosinated tubulin alpha-1B chain]	Cytoplasm, cytoskeleton.
P68363	TUBA1B	TBA1B_HUMAN	P68363_K311,P68366_K311,Q71U36_K311,Q9BQE3_K311	dotA8h-WT1h	2.00735	0.237922	0.361231	no	2.00735	0.361231	3	1	3	1	3	dotA8h	human	Tubulin alpha-1B chain (Alpha-tubulin ubiquitous) (Tubulin K-alpha-1) (Tubulin alpha-ubiquitous chain) [Cleaved into: Detyrosinated tubulin alpha-1B chain]	Cytoplasm, cytoskeleton.
P68363	TUBA1B	TBA1B_HUMAN	P68363_K326,P68363_K336,Q71U36_K326,Q71U36_K336,Q13748_K326,Q13748_K336,Q6PEY2_K326,Q6PEY2_K336,Q9BQE3_K326,Q9BQE3_K336	dotA1h-Control	#NUM!		0	yes	-7.25824	0.0137185	2	1	0	0	2	Control	human	Tubulin alpha-1B chain (Alpha-tubulin ubiquitous) (Tubulin K-alpha-1) (Tubulin alpha-ubiquitous chain) [Cleaved into: Detyrosinated tubulin alpha-1B chain]	Cytoplasm, cytoskeleton.
P68363	TUBA1B	TBA1B_HUMAN	P68363_K326,P68363_K336,Q71U36_K326,Q71U36_K336,Q13748_K326,Q13748_K336,Q6PEY2_K326,Q6PEY2_K336,Q9BQE3_K326,Q9BQE3_K336	dotA8h-WT1h	2.99763	0.200972	0.319673	no	2.99763	0.319673	2	1	0	0	2	dotA8h	human	Tubulin alpha-1B chain (Alpha-tubulin ubiquitous) (Tubulin K-alpha-1) (Tubulin alpha-ubiquitous chain) [Cleaved into: Detyrosinated tubulin alpha-1B chain]	Cytoplasm, cytoskeleton.
P68363	TUBA1B	TBA1B_HUMAN	P68363_K326,P68363_K336,Q71U36_K326,Q71U36_K336,Q13748_K326,Q13748_K336,Q6PEY2_K326,Q6PEY2_K336,Q9BQE3_K326,Q9BQE3_K336	dotA8h-Control	-0.696475	0.646306	0.912082	no	-0.696475	0.912082	2	1	0	0	2	Control	human	Tubulin alpha-1B chain (Alpha-tubulin ubiquitous) (Tubulin K-alpha-1) (Tubulin alpha-ubiquitous chain) [Cleaved into: Detyrosinated tubulin alpha-1B chain]	Cytoplasm, cytoskeleton.
P68363	TUBA1B	TBA1B_HUMAN	P68363_K336,Q71U36_K336,Q13748_K336,Q6PEY2_K336,Q9BQE3_K336	WT1h-Control	-3.68043	0.00107689	0.00997808	no	-3.68043	0.00997808	3	3	3	3	3	Control	human	Tubulin alpha-1B chain (Alpha-tubulin ubiquitous) (Tubulin K-alpha-1) (Tubulin alpha-ubiquitous chain) [Cleaved into: Detyrosinated tubulin alpha-1B chain]	Cytoplasm, cytoskeleton.
P68363	TUBA1B	TBA1B_HUMAN	P68363_K60,Q71U36_K60,Q13748_K60,Q6PEY2_K60,Q9BQE3_K60	WT8h-Control	-0.413042	0.247264	0.404327	no	-0.413042	0.404327	3	3	3	3	3	Control	human	Tubulin alpha-1B chain (Alpha-tubulin ubiquitous) (Tubulin K-alpha-1) (Tubulin alpha-ubiquitous chain) [Cleaved into: Detyrosinated tubulin alpha-1B chain]	Cytoplasm, cytoskeleton.
P68363	TUBA1B	TBA1B_HUMAN	P68363_K370,P68366_K370,Q71U36_K370,Q13748_K370,Q6PEY2_K370,Q9BQE3_K370	WT8h-Control	-0.013019	0.969724	0.985218	no	-0.013019	0.985218	3	3	3	3	3	Control	human	Tubulin alpha-1B chain (Alpha-tubulin ubiquitous) (Tubulin K-alpha-1) (Tubulin alpha-ubiquitous chain) [Cleaved into: Detyrosinated tubulin alpha-1B chain]	Cytoplasm, cytoskeleton.
P68363	TUBA1B	TBA1B_HUMAN	P68363_K96,P68366_K96,Q71U36_K96,Q13748_K96,Q9BQE3_K96	WT8h-Control	-1.41529	0.0122392	0.0653616	no	-1.41529	0.0653616	3	3	3	3	3	Control	human	Tubulin alpha-1B chain (Alpha-tubulin ubiquitous) (Tubulin K-alpha-1) (Tubulin alpha-ubiquitous chain) [Cleaved into: Detyrosinated tubulin alpha-1B chain]	Cytoplasm, cytoskeleton.
P68363	TUBA1B	TBA1B_HUMAN	P68363_K311,P68366_K311,Q71U36_K311,Q9BQE3_K311	dotA8h-WT8h	0.305823	0.787141	0.862903	no	0.305823	0.862903	3	1	3	1	3	dotA8h	human	Tubulin alpha-1B chain (Alpha-tubulin ubiquitous) (Tubulin K-alpha-1) (Tubulin alpha-ubiquitous chain) [Cleaved into: Detyrosinated tubulin alpha-1B chain]	Cytoplasm, cytoskeleton.
P68363	TUBA1B	TBA1B_HUMAN	P68363_K336,P68363_K338,Q71U36_K336,Q71U36_K338,Q13748_K336,Q13748_K338,Q6PEY2_K336,Q6PEY2_K338,Q9BQE3_K336,Q9BQE3_K338	WT1h-Control	-2.64202	0.0309529	0.0926998	no	-2.64202	0.0926998	3	2	3	1	3	Control	human	Tubulin alpha-1B chain (Alpha-tubulin ubiquitous) (Tubulin K-alpha-1) (Tubulin alpha-ubiquitous chain) [Cleaved into: Detyrosinated tubulin alpha-1B chain]	Cytoplasm, cytoskeleton.
P68363	TUBA1B	TBA1B_HUMAN	P68363_K401,A6NHL2_K408,P68366_K401,Q71U36_K401,Q13748_K401,Q9BQE3_K401	WT1h-Control	-3.45516	0.00132271	0.0112483	no	-3.45516	0.0112483	3	3	3	3	3	Control	human	Tubulin alpha-1B chain (Alpha-tubulin ubiquitous) (Tubulin K-alpha-1) (Tubulin alpha-ubiquitous chain) [Cleaved into: Detyrosinated tubulin alpha-1B chain]	Cytoplasm, cytoskeleton.
P68363	TUBA1B	TBA1B_HUMAN	P68363_K336,P68363_K338,Q71U36_K336,Q71U36_K338,Q13748_K336,Q13748_K338,Q6PEY2_K336,Q6PEY2_K338,Q9BQE3_K336,Q9BQE3_K338	WT8h-Control	-0.316816	0.72872	0.823835	no	-0.316816	0.823835	3	2	3	1	3	Control	human	Tubulin alpha-1B chain (Alpha-tubulin ubiquitous) (Tubulin K-alpha-1) (Tubulin alpha-ubiquitous chain) [Cleaved into: Detyrosinated tubulin alpha-1B chain]	Cytoplasm, cytoskeleton.
P68363	TUBA1B	TBA1B_HUMAN	P68363_K96,P68366_K96,Q71U36_K96,Q13748_K96,Q9BQE3_K96	dotA8h-WT1h	3.69294	1.23032e-05	0.000718584	no	3.69294	0.000718584	3	3	3	3	3	dotA8h	human	Tubulin alpha-1B chain (Alpha-tubulin ubiquitous) (Tubulin K-alpha-1) (Tubulin alpha-ubiquitous chain) [Cleaved into: Detyrosinated tubulin alpha-1B chain]	Cytoplasm, cytoskeleton.
P68363	TUBA1B	TBA1B_HUMAN	P68363_K336,P68363_K338,Q71U36_K336,Q71U36_K338,Q13748_K336,Q13748_K338,Q6PEY2_K336,Q6PEY2_K338,Q9BQE3_K336,Q9BQE3_K338	dotA1h-WT1h	0.86573	0.531745	0.674437	no	0.86573	0.674437	3	2	3	1	3	dotA1h	human	Tubulin alpha-1B chain (Alpha-tubulin ubiquitous) (Tubulin K-alpha-1) (Tubulin alpha-ubiquitous chain) [Cleaved into: Detyrosinated tubulin alpha-1B chain]	Cytoplasm, cytoskeleton.
P68363	TUBA1B	TBA1B_HUMAN	P68363_K394,A6NHL2_K401,P68366_K394,Q71U36_K394,Q13748_K394,Q9BQE3_K394	dotA8h-Control	-0.609836	0.547947	0.871369	no	-0.609836	0.871369	3	3	3	3	3	Control	human	Tubulin alpha-1B chain (Alpha-tubulin ubiquitous) (Tubulin K-alpha-1) (Tubulin alpha-ubiquitous chain) [Cleaved into: Detyrosinated tubulin alpha-1B chain]	Cytoplasm, cytoskeleton.
P68363	TUBA1B	TBA1B_HUMAN	P68363_K336,P68363_K338,Q71U36_K336,Q71U36_K338,Q13748_K336,Q13748_K338,Q6PEY2_K336,Q6PEY2_K338,Q9BQE3_K336,Q9BQE3_K338	dotA8h-Control	-0.281371	0.757838	0.938725	no	-0.281371	0.938725	3	2	3	1	3	Control	human	Tubulin alpha-1B chain (Alpha-tubulin ubiquitous) (Tubulin K-alpha-1) (Tubulin alpha-ubiquitous chain) [Cleaved into: Detyrosinated tubulin alpha-1B chain]	Cytoplasm, cytoskeleton.
P68363	TUBA1B	TBA1B_HUMAN	P68363_K326,P68363_K336,Q71U36_K326,Q71U36_K336,Q13748_K326,Q13748_K336,Q6PEY2_K326,Q6PEY2_K336,Q9BQE3_K326,Q9BQE3_K336	WT8h-Control	#NUM!		0	yes	-7.84865	0.0279288	2	1	0	0	2	Control	human	Tubulin alpha-1B chain (Alpha-tubulin ubiquitous) (Tubulin K-alpha-1) (Tubulin alpha-ubiquitous chain) [Cleaved into: Detyrosinated tubulin alpha-1B chain]	Cytoplasm, cytoskeleton.
P68363	TUBA1B	TBA1B_HUMAN	P68363_K401,A6NHL2_K408,P68366_K401,Q71U36_K401,Q13748_K401,Q9BQE3_K401	dotA8h-Control	-1.53198	0.07928	0.487948	no	-1.53198	0.487948	3	3	3	3	3	Control	human	Tubulin alpha-1B chain (Alpha-tubulin ubiquitous) (Tubulin K-alpha-1) (Tubulin alpha-ubiquitous chain) [Cleaved into: Detyrosinated tubulin alpha-1B chain]	Cytoplasm, cytoskeleton.
P68363	TUBA1B	TBA1B_HUMAN	P68363_K394,A6NHL2_K401,P68366_K394,Q71U36_K394,Q13748_K394,Q9BQE3_K394	dotA8h-WT8h	0.00749541	0.994052	0.996324	no	0.00749541	0.996324	3	3	3	3	3	dotA8h	human	Tubulin alpha-1B chain (Alpha-tubulin ubiquitous) (Tubulin K-alpha-1) (Tubulin alpha-ubiquitous chain) [Cleaved into: Detyrosinated tubulin alpha-1B chain]	Cytoplasm, cytoskeleton.
P68363	TUBA1B	TBA1B_HUMAN	P68363_K394,A6NHL2_K401,P68366_K394,Q71U36_K394,Q13748_K394,Q9BQE3_K394	dotA1h-Control	-2.46464	0.0307412	0.352909	no	-2.46464	0.352909	3	3	3	3	3	Control	human	Tubulin alpha-1B chain (Alpha-tubulin ubiquitous) (Tubulin K-alpha-1) (Tubulin alpha-ubiquitous chain) [Cleaved into: Detyrosinated tubulin alpha-1B chain]	Cytoplasm, cytoskeleton.
P68363	TUBA1B	TBA1B_HUMAN	P68363_K311,P68366_K311,Q71U36_K311,Q9BQE3_K311	WT8h-Control	-1.90818	0.128556	0.26657	no	-1.90818	0.26657	3	1	3	1	3	Control	human	Tubulin alpha-1B chain (Alpha-tubulin ubiquitous) (Tubulin K-alpha-1) (Tubulin alpha-ubiquitous chain) [Cleaved into: Detyrosinated tubulin alpha-1B chain]	Cytoplasm, cytoskeleton.
P68363	TUBA1B	TBA1B_HUMAN	P68363_K326,P68363_K336,Q71U36_K326,Q71U36_K336,Q13748_K326,Q13748_K336,Q6PEY2_K326,Q6PEY2_K336,Q9BQE3_K326,Q9BQE3_K336	dotA8h-WT8h	#NUM!		0	yes	7.7761	0.0184317	2	1	0	0	2	dotA8h	human	Tubulin alpha-1B chain (Alpha-tubulin ubiquitous) (Tubulin K-alpha-1) (Tubulin alpha-ubiquitous chain) [Cleaved into: Detyrosinated tubulin alpha-1B chain]	Cytoplasm, cytoskeleton.
P68363	TUBA1B	TBA1B_HUMAN	P68363_K336,P68363_K338,Q71U36_K336,Q71U36_K338,Q13748_K336,Q13748_K338,Q6PEY2_K336,Q6PEY2_K338,Q9BQE3_K336,Q9BQE3_K338	dotA8h-WT1h	2.36065	0.0470384	0.122384	no	2.36065	0.122384	3	2	3	1	3	dotA8h	human	Tubulin alpha-1B chain (Alpha-tubulin ubiquitous) (Tubulin K-alpha-1) (Tubulin alpha-ubiquitous chain) [Cleaved into: Detyrosinated tubulin alpha-1B chain]	Cytoplasm, cytoskeleton.
P68363	TUBA1B	TBA1B_HUMAN	P68363_K326,P68363_K336,Q71U36_K326,Q71U36_K336,Q13748_K326,Q13748_K336,Q6PEY2_K326,Q6PEY2_K336,Q9BQE3_K326,Q9BQE3_K336	WT1h-Control	-3.69411	0.146544	0.257334	no	-3.69411	0.257334	2	1	0	0	2	Control	human	Tubulin alpha-1B chain (Alpha-tubulin ubiquitous) (Tubulin K-alpha-1) (Tubulin alpha-ubiquitous chain) [Cleaved into: Detyrosinated tubulin alpha-1B chain]	Cytoplasm, cytoskeleton.
P68363	TUBA1B	TBA1B_HUMAN	P68363_K60,Q71U36_K60,Q13748_K60,Q6PEY2_K60,Q9BQE3_K60	dotA8h-Control	0.253558	0.468026	0.849476	no	0.253558	0.849476	3	3	3	3	3	dotA8h	human	Tubulin alpha-1B chain (Alpha-tubulin ubiquitous) (Tubulin K-alpha-1) (Tubulin alpha-ubiquitous chain) [Cleaved into: Detyrosinated tubulin alpha-1B chain]	Cytoplasm, cytoskeleton.
P68363	TUBA1B	TBA1B_HUMAN	P68363_K60,Q71U36_K60,Q13748_K60,Q6PEY2_K60,Q9BQE3_K60	dotA8h-WT8h	0.6666	0.0754701	0.197574	no	0.6666	0.197574	3	3	3	3	3	dotA8h	human	Tubulin alpha-1B chain (Alpha-tubulin ubiquitous) (Tubulin K-alpha-1) (Tubulin alpha-ubiquitous chain) [Cleaved into: Detyrosinated tubulin alpha-1B chain]	Cytoplasm, cytoskeleton.
P68363	TUBA1B	TBA1B_HUMAN	P68363_K60,Q71U36_K60,Q13748_K60,Q6PEY2_K60,Q9BQE3_K60	dotA1h-Control	-1.08209	0.00918577	0.219693	no	-1.08209	0.219693	3	3	3	3	3	Control	human	Tubulin alpha-1B chain (Alpha-tubulin ubiquitous) (Tubulin K-alpha-1) (Tubulin alpha-ubiquitous chain) [Cleaved into: Detyrosinated tubulin alpha-1B chain]	Cytoplasm, cytoskeleton.
P68371	TUBB4B	TBB4B_HUMAN	P68371_K58	dotA1h-WT1h	0.974025	0.0859762	0.204029	no	0.974025	0.204029	3	3	3	3	3	dotA1h	human	Tubulin beta-4B chain (Tubulin beta-2 chain) (Tubulin beta-2C chain)	Cytoplasm, cytoskeleton.
P68371	TUBB4B	TBB4B_HUMAN	P68371_K58	WT8h-Control	-1.03202	0.0712256	0.184787	no	-1.03202	0.184787	3	3	3	3	3	Control	human	Tubulin beta-4B chain (Tubulin beta-2 chain) (Tubulin beta-2C chain)	Cytoplasm, cytoskeleton.
P68371	TUBB4B	TBB4B_HUMAN	P68371_K297,P04350_K297	dotA8h-WT8h	0.0298461	0.986201	0.99169	no	0.0298461	0.99169	3	1	2	0	3	dotA8h	human	Tubulin beta-4B chain (Tubulin beta-2 chain) (Tubulin beta-2C chain)	Cytoplasm, cytoskeleton.
P68371	TUBB4B	TBB4B_HUMAN	P68371_K297,P04350_K297	WT8h-Control	-1.021	0.561321	0.699143	no	-1.021	0.699143	3	1	2	0	3	Control	human	Tubulin beta-4B chain (Tubulin beta-2 chain) (Tubulin beta-2C chain)	Cytoplasm, cytoskeleton.
P68371	TUBB4B	TBB4B_HUMAN	P68371_K297,P04350_K297	dotA1h-Control	#NUM!		0	yes	-9.64365	0.0366533	3	1	2	0	3	Control	human	Tubulin beta-4B chain (Tubulin beta-2 chain) (Tubulin beta-2C chain)	Cytoplasm, cytoskeleton.
P68371	TUBB4B	TBB4B_HUMAN	P68371_K297,P04350_K297	dotA8h-WT1h	1.05618	0.632729	0.718015	no	1.05618	0.718015	3	1	2	0	3	dotA8h	human	Tubulin beta-4B chain (Tubulin beta-2 chain) (Tubulin beta-2C chain)	Cytoplasm, cytoskeleton.
P68371	TUBB4B	TBB4B_HUMAN	P68371_K58	dotA1h-Control	-1.90858	0.00389808	0.186458	no	-1.90858	0.186458	3	3	3	3	3	Control	human	Tubulin beta-4B chain (Tubulin beta-2 chain) (Tubulin beta-2C chain)	Cytoplasm, cytoskeleton.
P68371	TUBB4B	TBB4B_HUMAN	P68371_K297,P04350_K297	WT1h-Control	-2.04733	0.369535	0.493361	no	-2.04733	0.493361	3	1	2	0	3	Control	human	Tubulin beta-4B chain (Tubulin beta-2 chain) (Tubulin beta-2C chain)	Cytoplasm, cytoskeleton.
P68371	TUBB4B	TBB4B_HUMAN	P68371_K297,P04350_K297	dotA8h-Control	-0.991158	0.529696	0.8667	no	-0.991158	0.8667	3	1	2	0	3	Control	human	Tubulin beta-4B chain (Tubulin beta-2 chain) (Tubulin beta-2C chain)	Cytoplasm, cytoskeleton.
P68371	TUBB4B	TBB4B_HUMAN	P68371_K58	dotA8h-Control	-0.532468	0.322323	0.766836	no	-0.532468	0.766836	3	3	3	3	3	Control	human	Tubulin beta-4B chain (Tubulin beta-2 chain) (Tubulin beta-2C chain)	Cytoplasm, cytoskeleton.
P68371	TUBB4B	TBB4B_HUMAN	P68371_K58	dotA8h-WT1h	2.35014	0.000987203	0.0108534	no	2.35014	0.0108534	3	3	3	3	3	dotA8h	human	Tubulin beta-4B chain (Tubulin beta-2 chain) (Tubulin beta-2C chain)	Cytoplasm, cytoskeleton.
P68371	TUBB4B	TBB4B_HUMAN	P68371_K58	dotA8h-WT8h	0.499548	0.351715	0.509856	no	0.499548	0.509856	3	3	3	3	3	dotA8h	human	Tubulin beta-4B chain (Tubulin beta-2 chain) (Tubulin beta-2C chain)	Cytoplasm, cytoskeleton.
P68371	TUBB4B	TBB4B_HUMAN	P68371_K58	WT1h-Control	-2.88261	0.000216471	0.00347347	no	-2.88261	0.00347347	3	3	3	3	3	Control	human	Tubulin beta-4B chain (Tubulin beta-2 chain) (Tubulin beta-2C chain)	Cytoplasm, cytoskeleton.
P68431	HIST1H3A; HIST1H3B; HIST1H3C; HIST1H3D; HIST1H3E; HIST1H3F; HIST1H3G; HIST1H3H; HIST1H3I; HIST1H3J	H31_HUMAN	P68431_K80,Q16695_K80,Q71DI3_K80,P84243_K80	dotA1h-Control	0.0187468	0.971241	0.990543	no	0.0187468	0.990543	3	3	3	3	3	dotA1h	human	Histone H3.1 (Histone H3/a) (Histone H3/b) (Histone H3/c) (Histone H3/d) (Histone H3/f) (Histone H3/h) (Histone H3/i) (Histone H3/j) (Histone H3/k) (Histone H3/l)	Nucleus. Chromosome.
P68431	HIST1H3A; HIST1H3B; HIST1H3C; HIST1H3D; HIST1H3E; HIST1H3F; HIST1H3G; HIST1H3H; HIST1H3I; HIST1H3J	H31_HUMAN	P68431_K37,Q16695_K37,Q71DI3_K37	WT8h-Control	-2.50869	0.0134785	0.0683377	no	-2.50869	0.0683377	3	3	3	2	3	Control	human	Histone H3.1 (Histone H3/a) (Histone H3/b) (Histone H3/c) (Histone H3/d) (Histone H3/f) (Histone H3/h) (Histone H3/i) (Histone H3/j) (Histone H3/k) (Histone H3/l)	Nucleus. Chromosome.
P68431	HIST1H3A; HIST1H3B; HIST1H3C; HIST1H3D; HIST1H3E; HIST1H3F; HIST1H3G; HIST1H3H; HIST1H3I; HIST1H3J	H31_HUMAN	P68431_K80,Q16695_K80,Q71DI3_K80,P84243_K80	dotA8h-WT8h	2.82389	0.000238021	0.00579846	no	2.82389	0.00579846	3	3	3	3	3	dotA8h	human	Histone H3.1 (Histone H3/a) (Histone H3/b) (Histone H3/c) (Histone H3/d) (Histone H3/f) (Histone H3/h) (Histone H3/i) (Histone H3/j) (Histone H3/k) (Histone H3/l)	Nucleus. Chromosome.
P68431	HIST1H3A; HIST1H3B; HIST1H3C; HIST1H3D; HIST1H3E; HIST1H3F; HIST1H3G; HIST1H3H; HIST1H3I; HIST1H3J	H31_HUMAN	P68431_K37,Q16695_K37,Q71DI3_K37	WT1h-Control	-3.66629	0.00153636	0.0124403	no	-3.66629	0.0124403	3	3	3	2	3	Control	human	Histone H3.1 (Histone H3/a) (Histone H3/b) (Histone H3/c) (Histone H3/d) (Histone H3/f) (Histone H3/h) (Histone H3/i) (Histone H3/j) (Histone H3/k) (Histone H3/l)	Nucleus. Chromosome.
P68431	HIST1H3A; HIST1H3B; HIST1H3C; HIST1H3D; HIST1H3E; HIST1H3F; HIST1H3G; HIST1H3H; HIST1H3I; HIST1H3J	H31_HUMAN	P68431_K37,Q16695_K37,Q71DI3_K37	dotA8h-WT1h	2.21631	0.0241109	0.0802162	no	2.21631	0.0802162	3	3	3	2	3	dotA8h	human	Histone H3.1 (Histone H3/a) (Histone H3/b) (Histone H3/c) (Histone H3/d) (Histone H3/f) (Histone H3/h) (Histone H3/i) (Histone H3/j) (Histone H3/k) (Histone H3/l)	Nucleus. Chromosome.
P68431	HIST1H3A; HIST1H3B; HIST1H3C; HIST1H3D; HIST1H3E; HIST1H3F; HIST1H3G; HIST1H3H; HIST1H3I; HIST1H3J	H31_HUMAN	P68431_K57,Q16695_K57,Q6NXT2_K56,Q71DI3_K57,P84243_K57	dotA8h-WT8h	1.16319	0.0213903	0.08933	no	1.16319	0.08933	3	3	3	3	3	dotA8h	human	Histone H3.1 (Histone H3/a) (Histone H3/b) (Histone H3/c) (Histone H3/d) (Histone H3/f) (Histone H3/h) (Histone H3/i) (Histone H3/j) (Histone H3/k) (Histone H3/l)	Nucleus. Chromosome.
P68431	HIST1H3A; HIST1H3B; HIST1H3C; HIST1H3D; HIST1H3E; HIST1H3F; HIST1H3G; HIST1H3H; HIST1H3I; HIST1H3J	H31_HUMAN	P68431_K37,Q16695_K37,Q71DI3_K37	dotA8h-Control	-1.44999	0.110316	0.538154	no	-1.44999	0.538154	3	3	3	2	3	Control	human	Histone H3.1 (Histone H3/a) (Histone H3/b) (Histone H3/c) (Histone H3/d) (Histone H3/f) (Histone H3/h) (Histone H3/i) (Histone H3/j) (Histone H3/k) (Histone H3/l)	Nucleus. Chromosome.
P68431	HIST1H3A; HIST1H3B; HIST1H3C; HIST1H3D; HIST1H3E; HIST1H3F; HIST1H3G; HIST1H3H; HIST1H3I; HIST1H3J	H31_HUMAN	P68431_K80,Q16695_K80,Q71DI3_K80,P84243_K80	WT1h-Control	-2.77283	0.00027405	0.00391566	no	-2.77283	0.00391566	3	3	3	3	3	Control	human	Histone H3.1 (Histone H3/a) (Histone H3/b) (Histone H3/c) (Histone H3/d) (Histone H3/f) (Histone H3/h) (Histone H3/i) (Histone H3/j) (Histone H3/k) (Histone H3/l)	Nucleus. Chromosome.
P68431	HIST1H3A; HIST1H3B; HIST1H3C; HIST1H3D; HIST1H3E; HIST1H3F; HIST1H3G; HIST1H3H; HIST1H3I; HIST1H3J	H31_HUMAN	P68431_K57,Q16695_K57,Q6NXT2_K56,Q71DI3_K57,P84243_K57	dotA1h-Control	0.270975	0.539859	0.828553	no	0.270975	0.828553	3	3	3	3	3	dotA1h	human	Histone H3.1 (Histone H3/a) (Histone H3/b) (Histone H3/c) (Histone H3/d) (Histone H3/f) (Histone H3/h) (Histone H3/i) (Histone H3/j) (Histone H3/k) (Histone H3/l)	Nucleus. Chromosome.
P68431	HIST1H3A; HIST1H3B; HIST1H3C; HIST1H3D; HIST1H3E; HIST1H3F; HIST1H3G; HIST1H3H; HIST1H3I; HIST1H3J	H31_HUMAN	P68431_K37,Q16695_K37,Q71DI3_K37	dotA1h-WT1h	1.30106	0.188909	0.339877	no	1.30106	0.339877	3	3	3	2	3	dotA1h	human	Histone H3.1 (Histone H3/a) (Histone H3/b) (Histone H3/c) (Histone H3/d) (Histone H3/f) (Histone H3/h) (Histone H3/i) (Histone H3/j) (Histone H3/k) (Histone H3/l)	Nucleus. Chromosome.
P68431	HIST1H3A; HIST1H3B; HIST1H3C; HIST1H3D; HIST1H3E; HIST1H3F; HIST1H3G; HIST1H3H; HIST1H3I; HIST1H3J	H31_HUMAN	P68431_K123,Q16695_K123,Q6NXT2_K122,Q71DI3_K123,P84243_K123	dotA8h-Control	0.297341	0.738758	0.938238	no	0.297341	0.938238	2	3	3	3	2	dotA8h	human	Histone H3.1 (Histone H3/a) (Histone H3/b) (Histone H3/c) (Histone H3/d) (Histone H3/f) (Histone H3/h) (Histone H3/i) (Histone H3/j) (Histone H3/k) (Histone H3/l)	Nucleus. Chromosome.
P68431	HIST1H3A; HIST1H3B; HIST1H3C; HIST1H3D; HIST1H3E; HIST1H3F; HIST1H3G; HIST1H3H; HIST1H3I; HIST1H3J	H31_HUMAN	P68431_K80,Q16695_K80,Q71DI3_K80,P84243_K80	dotA8h-Control	-0.517024	0.332015	0.777171	no	-0.517024	0.777171	3	3	3	3	3	Control	human	Histone H3.1 (Histone H3/a) (Histone H3/b) (Histone H3/c) (Histone H3/d) (Histone H3/f) (Histone H3/h) (Histone H3/i) (Histone H3/j) (Histone H3/k) (Histone H3/l)	Nucleus. Chromosome.
P68431	HIST1H3A; HIST1H3B; HIST1H3C; HIST1H3D; HIST1H3E; HIST1H3F; HIST1H3G; HIST1H3H; HIST1H3I; HIST1H3J	H31_HUMAN	P68431_K28,Q16695_K28,Q71DI3_K28	WT1h-Control	-1.93621	0.0209884	0.0705937	no	-1.93621	0.0705937	1	3	1	0	1	Control	human	Histone H3.1 (Histone H3/a) (Histone H3/b) (Histone H3/c) (Histone H3/d) (Histone H3/f) (Histone H3/h) (Histone H3/i) (Histone H3/j) (Histone H3/k) (Histone H3/l)	Nucleus. Chromosome.
P68431	HIST1H3A; HIST1H3B; HIST1H3C; HIST1H3D; HIST1H3E; HIST1H3F; HIST1H3G; HIST1H3H; HIST1H3I; HIST1H3J	H31_HUMAN	P68431_K80,Q16695_K80,Q71DI3_K80,P84243_K80	dotA1h-WT1h	2.79158	0.000260184	0.0051801	no	2.79158	0.0051801	3	3	3	3	3	dotA1h	human	Histone H3.1 (Histone H3/a) (Histone H3/b) (Histone H3/c) (Histone H3/d) (Histone H3/f) (Histone H3/h) (Histone H3/i) (Histone H3/j) (Histone H3/k) (Histone H3/l)	Nucleus. Chromosome.
P68431	HIST1H3A; HIST1H3B; HIST1H3C; HIST1H3D; HIST1H3E; HIST1H3F; HIST1H3G; HIST1H3H; HIST1H3I; HIST1H3J	H31_HUMAN	P68431_K28,Q16695_K28,Q71DI3_K28	dotA1h-WT1h	#NUM!		0	yes	-11.2147	0.0446436	1	3	1	0	1	WT1h	human	Histone H3.1 (Histone H3/a) (Histone H3/b) (Histone H3/c) (Histone H3/d) (Histone H3/f) (Histone H3/h) (Histone H3/i) (Histone H3/j) (Histone H3/k) (Histone H3/l)	Nucleus. Chromosome.
P68431	HIST1H3A; HIST1H3B; HIST1H3C; HIST1H3D; HIST1H3E; HIST1H3F; HIST1H3G; HIST1H3H; HIST1H3I; HIST1H3J	H31_HUMAN	P68431_K123,Q16695_K123,Q6NXT2_K122,Q71DI3_K123,P84243_K123	dotA8h-WT8h	2.12944	0.0266958	0.101792	no	2.12944	0.101792	2	3	3	3	2	dotA8h	human	Histone H3.1 (Histone H3/a) (Histone H3/b) (Histone H3/c) (Histone H3/d) (Histone H3/f) (Histone H3/h) (Histone H3/i) (Histone H3/j) (Histone H3/k) (Histone H3/l)	Nucleus. Chromosome.
P68431	HIST1H3A; HIST1H3B; HIST1H3C; HIST1H3D; HIST1H3E; HIST1H3F; HIST1H3G; HIST1H3H; HIST1H3I; HIST1H3J	H31_HUMAN	P68431_K37,Q16695_K37,Q71DI3_K37	dotA1h-Control	-2.36523	0.0295011	0.350795	no	-2.36523	0.350795	3	3	3	2	3	Control	human	Histone H3.1 (Histone H3/a) (Histone H3/b) (Histone H3/c) (Histone H3/d) (Histone H3/f) (Histone H3/h) (Histone H3/i) (Histone H3/j) (Histone H3/k) (Histone H3/l)	Nucleus. Chromosome.
P68431	HIST1H3A; HIST1H3B; HIST1H3C; HIST1H3D; HIST1H3E; HIST1H3F; HIST1H3G; HIST1H3H; HIST1H3I; HIST1H3J	H31_HUMAN	P68431_K57,Q16695_K57,Q6NXT2_K56,Q71DI3_K57,P84243_K57	dotA1h-WT1h	1.65056	0.00312834	0.0252481	no	1.65056	0.0252481	3	3	3	3	3	dotA1h	human	Histone H3.1 (Histone H3/a) (Histone H3/b) (Histone H3/c) (Histone H3/d) (Histone H3/f) (Histone H3/h) (Histone H3/i) (Histone H3/j) (Histone H3/k) (Histone H3/l)	Nucleus. Chromosome.
P68431	HIST1H3A; HIST1H3B; HIST1H3C; HIST1H3D; HIST1H3E; HIST1H3F; HIST1H3G; HIST1H3H; HIST1H3I; HIST1H3J	H31_HUMAN	P68431_K37,Q16695_K37,Q71DI3_K37	dotA8h-WT8h	1.05871	0.22816	0.384669	no	1.05871	0.384669	3	3	3	2	3	dotA8h	human	Histone H3.1 (Histone H3/a) (Histone H3/b) (Histone H3/c) (Histone H3/d) (Histone H3/f) (Histone H3/h) (Histone H3/i) (Histone H3/j) (Histone H3/k) (Histone H3/l)	Nucleus. Chromosome.
P68431	HIST1H3A; HIST1H3B; HIST1H3C; HIST1H3D; HIST1H3E; HIST1H3F; HIST1H3G; HIST1H3H; HIST1H3I; HIST1H3J	H31_HUMAN	P68431_K57,Q16695_K57,Q6NXT2_K56,Q71DI3_K57,P84243_K57	WT1h-Control	-1.37959	0.008998	0.0411977	no	-1.37959	0.0411977	3	3	3	3	3	Control	human	Histone H3.1 (Histone H3/a) (Histone H3/b) (Histone H3/c) (Histone H3/d) (Histone H3/f) (Histone H3/h) (Histone H3/i) (Histone H3/j) (Histone H3/k) (Histone H3/l)	Nucleus. Chromosome.
P68431	HIST1H3A; HIST1H3B; HIST1H3C; HIST1H3D; HIST1H3E; HIST1H3F; HIST1H3G; HIST1H3H; HIST1H3I; HIST1H3J	H31_HUMAN	P68431_K57,Q16695_K57,Q6NXT2_K56,Q71DI3_K57,P84243_K57	dotA8h-WT1h	1.33199	0.0108736	0.048853	no	1.33199	0.048853	3	3	3	3	3	dotA8h	human	Histone H3.1 (Histone H3/a) (Histone H3/b) (Histone H3/c) (Histone H3/d) (Histone H3/f) (Histone H3/h) (Histone H3/i) (Histone H3/j) (Histone H3/k) (Histone H3/l)	Nucleus. Chromosome.
P68431	HIST1H3A; HIST1H3B; HIST1H3C; HIST1H3D; HIST1H3E; HIST1H3F; HIST1H3G; HIST1H3H; HIST1H3I; HIST1H3J	H31_HUMAN	P68431_K123,Q16695_K123,Q6NXT2_K122,Q71DI3_K123,P84243_K123	WT8h-Control	-1.8321	0.048101	0.146506	no	-1.8321	0.146506	2	3	3	3	2	Control	human	Histone H3.1 (Histone H3/a) (Histone H3/b) (Histone H3/c) (Histone H3/d) (Histone H3/f) (Histone H3/h) (Histone H3/i) (Histone H3/j) (Histone H3/k) (Histone H3/l)	Nucleus. Chromosome.
P68431	HIST1H3A; HIST1H3B; HIST1H3C; HIST1H3D; HIST1H3E; HIST1H3F; HIST1H3G; HIST1H3H; HIST1H3I; HIST1H3J	H31_HUMAN	P68431_K123,Q16695_K123,Q6NXT2_K122,Q71DI3_K123,P84243_K123	dotA8h-WT1h	1.4939	0.0938894	0.193686	no	1.4939	0.193686	2	3	3	3	2	dotA8h	human	Histone H3.1 (Histone H3/a) (Histone H3/b) (Histone H3/c) (Histone H3/d) (Histone H3/f) (Histone H3/h) (Histone H3/i) (Histone H3/j) (Histone H3/k) (Histone H3/l)	Nucleus. Chromosome.
P68431	HIST1H3A; HIST1H3B; HIST1H3C; HIST1H3D; HIST1H3E; HIST1H3F; HIST1H3G; HIST1H3H; HIST1H3I; HIST1H3J	H31_HUMAN	P68431_K123,Q16695_K123,Q6NXT2_K122,Q71DI3_K123,P84243_K123	dotA1h-Control	0.517478	0.528807	0.81742	no	0.517478	0.81742	2	3	3	3	2	dotA1h	human	Histone H3.1 (Histone H3/a) (Histone H3/b) (Histone H3/c) (Histone H3/d) (Histone H3/f) (Histone H3/h) (Histone H3/i) (Histone H3/j) (Histone H3/k) (Histone H3/l)	Nucleus. Chromosome.
P68431	HIST1H3A; HIST1H3B; HIST1H3C; HIST1H3D; HIST1H3E; HIST1H3F; HIST1H3G; HIST1H3H; HIST1H3I; HIST1H3J	H31_HUMAN	P68431_K123,Q16695_K123,Q6NXT2_K122,Q71DI3_K123,P84243_K123	WT1h-Control	-1.19656	0.166441	0.281805	no	-1.19656	0.281805	2	3	3	3	2	Control	human	Histone H3.1 (Histone H3/a) (Histone H3/b) (Histone H3/c) (Histone H3/d) (Histone H3/f) (Histone H3/h) (Histone H3/i) (Histone H3/j) (Histone H3/k) (Histone H3/l)	Nucleus. Chromosome.
P68431	HIST1H3A; HIST1H3B; HIST1H3C; HIST1H3D; HIST1H3E; HIST1H3F; HIST1H3G; HIST1H3H; HIST1H3I; HIST1H3J	H31_HUMAN	P68431_K80,Q16695_K80,Q71DI3_K80,P84243_K80	dotA8h-WT1h	2.25581	0.00123907	0.0124731	no	2.25581	0.0124731	3	3	3	3	3	dotA8h	human	Histone H3.1 (Histone H3/a) (Histone H3/b) (Histone H3/c) (Histone H3/d) (Histone H3/f) (Histone H3/h) (Histone H3/i) (Histone H3/j) (Histone H3/k) (Histone H3/l)	Nucleus. Chromosome.
P68431	HIST1H3A; HIST1H3B; HIST1H3C; HIST1H3D; HIST1H3E; HIST1H3F; HIST1H3G; HIST1H3H; HIST1H3I; HIST1H3J	H31_HUMAN	P68431_K57,Q16695_K57,Q6NXT2_K56,Q71DI3_K57,P84243_K57	dotA8h-Control	-0.0475952	0.913437	0.984125	no	-0.0475952	0.984125	3	3	3	3	3	Control	human	Histone H3.1 (Histone H3/a) (Histone H3/b) (Histone H3/c) (Histone H3/d) (Histone H3/f) (Histone H3/h) (Histone H3/i) (Histone H3/j) (Histone H3/k) (Histone H3/l)	Nucleus. Chromosome.
P68431	HIST1H3A; HIST1H3B; HIST1H3C; HIST1H3D; HIST1H3E; HIST1H3F; HIST1H3G; HIST1H3H; HIST1H3I; HIST1H3J	H31_HUMAN	P68431_K57,Q16695_K57,Q6NXT2_K56,Q71DI3_K57,P84243_K57	WT8h-Control	-1.21078	0.0176662	0.0787639	no	-1.21078	0.0787639	3	3	3	3	3	Control	human	Histone H3.1 (Histone H3/a) (Histone H3/b) (Histone H3/c) (Histone H3/d) (Histone H3/f) (Histone H3/h) (Histone H3/i) (Histone H3/j) (Histone H3/k) (Histone H3/l)	Nucleus. Chromosome.
P68431	HIST1H3A; HIST1H3B; HIST1H3C; HIST1H3D; HIST1H3E; HIST1H3F; HIST1H3G; HIST1H3H; HIST1H3I; HIST1H3J	H31_HUMAN	P68431_K28,Q16695_K28,Q71DI3_K28	dotA8h-WT1h	0.423083	0.275975	0.397073	no	0.423083	0.397073	1	3	1	0	1	dotA8h	human	Histone H3.1 (Histone H3/a) (Histone H3/b) (Histone H3/c) (Histone H3/d) (Histone H3/f) (Histone H3/h) (Histone H3/i) (Histone H3/j) (Histone H3/k) (Histone H3/l)	Nucleus. Chromosome.
P68431	HIST1H3A; HIST1H3B; HIST1H3C; HIST1H3D; HIST1H3E; HIST1H3F; HIST1H3G; HIST1H3H; HIST1H3I; HIST1H3J	H31_HUMAN	P68431_K80,Q16695_K80,Q71DI3_K80,P84243_K80	WT8h-Control	-3.34091	6.17399e-05	0.00222096	no	-3.34091	0.00222096	3	3	3	3	3	Control	human	Histone H3.1 (Histone H3/a) (Histone H3/b) (Histone H3/c) (Histone H3/d) (Histone H3/f) (Histone H3/h) (Histone H3/i) (Histone H3/j) (Histone H3/k) (Histone H3/l)	Nucleus. Chromosome.
P68431	HIST1H3A; HIST1H3B; HIST1H3C; HIST1H3D; HIST1H3E; HIST1H3F; HIST1H3G; HIST1H3H; HIST1H3I; HIST1H3J	H31_HUMAN	P68431_K123,Q16695_K123,Q6NXT2_K122,Q71DI3_K123,P84243_K123	dotA1h-WT1h	1.71403	0.040692	0.12682	no	1.71403	0.12682	2	3	3	3	2	dotA1h	human	Histone H3.1 (Histone H3/a) (Histone H3/b) (Histone H3/c) (Histone H3/d) (Histone H3/f) (Histone H3/h) (Histone H3/i) (Histone H3/j) (Histone H3/k) (Histone H3/l)	Nucleus. Chromosome.
P69849	NOMO3	NOMO3_HUMAN	P69849_K1211,Q5JPE7_K1211	dotA8h-WT1h	1.67995	0.0755759	0.166866	no	1.67995	0.166866	2	1	0	0	2	dotA8h	human	Nodal modulator 3 (pM5 protein 3)	Membrane {ECO:0000305}; Single-pass type I membrane protein {ECO:0000305}.
P69849	NOMO3	NOMO3_HUMAN	P69849_K1211,Q5JPE7_K1211	dotA1h-Control	#NUM!		0	yes	-4.79319	0.0155318	2	1	0	0	2	Control	human	Nodal modulator 3 (pM5 protein 3)	Membrane {ECO:0000305}; Single-pass type I membrane protein {ECO:0000305}.
P69849	NOMO3	NOMO3_HUMAN	P69849_K1211,Q5JPE7_K1211	WT1h-Control	-0.662428	0.309047	0.431728	no	-0.662428	0.431728	2	1	0	0	2	Control	human	Nodal modulator 3 (pM5 protein 3)	Membrane {ECO:0000305}; Single-pass type I membrane protein {ECO:0000305}.
P69849	NOMO3	NOMO3_HUMAN	P69849_K1211,Q5JPE7_K1211	dotA8h-Control	1.01753	0.126056	0.564902	no	1.01753	0.564902	2	1	0	0	2	dotA8h	human	Nodal modulator 3 (pM5 protein 3)	Membrane {ECO:0000305}; Single-pass type I membrane protein {ECO:0000305}.
P69849	NOMO3	NOMO3_HUMAN	P69849_K1211,Q5JPE7_K1211	WT8h-Control	#NUM!		0	yes	-5.39537	0.0486321	2	1	0	0	2	Control	human	Nodal modulator 3 (pM5 protein 3)	Membrane {ECO:0000305}; Single-pass type I membrane protein {ECO:0000305}.
P69849	NOMO3	NOMO3_HUMAN	P69849_K1211,Q5JPE7_K1211	dotA8h-WT8h	#NUM!		0	yes	6.64176	0.0456143	2	1	0	0	2	dotA8h	human	Nodal modulator 3 (pM5 protein 3)	Membrane {ECO:0000305}; Single-pass type I membrane protein {ECO:0000305}.
P78310	CXADR	CXAR_HUMAN	P78310_K339	WT8h-Control	1.8485	0.0960977	0.224944	no	1.8485	0.224944	1	3	2	2	1	WT8h	human	Coxsackievirus and adenovirus receptor (CAR) (hCAR) (CVB3-binding protein) (Coxsackievirus B-adenovirus receptor) (HCVADR)	Isoform 1: Cell membrane {ECO:0000269|PubMed:15533241}; Single-pass type I membrane protein {ECO:0000255}. Basolateral cell membrane {ECO:0000269|PubMed:11316797, ECO:0000269|PubMed:12021372, ECO:0000269|PubMed:12297051, ECO:0000269|PubMed:15364909}; Single-pass type I membrane protein {ECO:0000255}. Cell junction, tight junction {ECO:0000269|PubMed:11734628, ECO:0000269|PubMed:12297051}. Cell junction, adherens junction {ECO:0000269|PubMed:12297051}. Note=In epithelial cells localizes to the apical junction complex composed of tight and adherens junctions (PubMed:12297051). In airway epithelial cells localized to basolateral membrane but not to apical surface (PubMed:11316797). {ECO:0000269|PubMed:11316797, ECO:0000269|PubMed:12297051}.; Isoform 3: Secreted {ECO:0000269|PubMed:14978041}.; Isoform 4: Secreted {ECO:0000269|PubMed:14978041}.; Isoform 5: Secreted {ECO:0000269|PubMed:14978041}.
P78310	CXADR	CXAR_HUMAN	P78310_K360	dotA1h-WT1h	#NUM!		0	yes	-8.01422	0.0250051	0	3	0	0	0	WT1h	human	Coxsackievirus and adenovirus receptor (CAR) (hCAR) (CVB3-binding protein) (Coxsackievirus B-adenovirus receptor) (HCVADR)	Isoform 1: Cell membrane {ECO:0000269|PubMed:15533241}; Single-pass type I membrane protein {ECO:0000255}. Basolateral cell membrane {ECO:0000269|PubMed:11316797, ECO:0000269|PubMed:12021372, ECO:0000269|PubMed:12297051, ECO:0000269|PubMed:15364909}; Single-pass type I membrane protein {ECO:0000255}. Cell junction, tight junction {ECO:0000269|PubMed:11734628, ECO:0000269|PubMed:12297051}. Cell junction, adherens junction {ECO:0000269|PubMed:12297051}. Note=In epithelial cells localizes to the apical junction complex composed of tight and adherens junctions (PubMed:12297051). In airway epithelial cells localized to basolateral membrane but not to apical surface (PubMed:11316797). {ECO:0000269|PubMed:11316797, ECO:0000269|PubMed:12297051}.; Isoform 3: Secreted {ECO:0000269|PubMed:14978041}.; Isoform 4: Secreted {ECO:0000269|PubMed:14978041}.; Isoform 5: Secreted {ECO:0000269|PubMed:14978041}.
P78310	CXADR	CXAR_HUMAN	P78310_K339	dotA8h-WT8h	-1.23604	0.220862	0.377208	no	-1.23604	0.377208	1	3	2	2	1	WT8h	human	Coxsackievirus and adenovirus receptor (CAR) (hCAR) (CVB3-binding protein) (Coxsackievirus B-adenovirus receptor) (HCVADR)	Isoform 1: Cell membrane {ECO:0000269|PubMed:15533241}; Single-pass type I membrane protein {ECO:0000255}. Basolateral cell membrane {ECO:0000269|PubMed:11316797, ECO:0000269|PubMed:12021372, ECO:0000269|PubMed:12297051, ECO:0000269|PubMed:15364909}; Single-pass type I membrane protein {ECO:0000255}. Cell junction, tight junction {ECO:0000269|PubMed:11734628, ECO:0000269|PubMed:12297051}. Cell junction, adherens junction {ECO:0000269|PubMed:12297051}. Note=In epithelial cells localizes to the apical junction complex composed of tight and adherens junctions (PubMed:12297051). In airway epithelial cells localized to basolateral membrane but not to apical surface (PubMed:11316797). {ECO:0000269|PubMed:11316797, ECO:0000269|PubMed:12297051}.; Isoform 3: Secreted {ECO:0000269|PubMed:14978041}.; Isoform 4: Secreted {ECO:0000269|PubMed:14978041}.; Isoform 5: Secreted {ECO:0000269|PubMed:14978041}.
P78310	CXADR	CXAR_HUMAN	P78310_K339	dotA1h-WT1h	-4.24856	0.00260631	0.0226365	no	-4.24856	0.0226365	1	3	2	2	1	WT1h	human	Coxsackievirus and adenovirus receptor (CAR) (hCAR) (CVB3-binding protein) (Coxsackievirus B-adenovirus receptor) (HCVADR)	Isoform 1: Cell membrane {ECO:0000269|PubMed:15533241}; Single-pass type I membrane protein {ECO:0000255}. Basolateral cell membrane {ECO:0000269|PubMed:11316797, ECO:0000269|PubMed:12021372, ECO:0000269|PubMed:12297051, ECO:0000269|PubMed:15364909}; Single-pass type I membrane protein {ECO:0000255}. Cell junction, tight junction {ECO:0000269|PubMed:11734628, ECO:0000269|PubMed:12297051}. Cell junction, adherens junction {ECO:0000269|PubMed:12297051}. Note=In epithelial cells localizes to the apical junction complex composed of tight and adherens junctions (PubMed:12297051). In airway epithelial cells localized to basolateral membrane but not to apical surface (PubMed:11316797). {ECO:0000269|PubMed:11316797, ECO:0000269|PubMed:12297051}.; Isoform 3: Secreted {ECO:0000269|PubMed:14978041}.; Isoform 4: Secreted {ECO:0000269|PubMed:14978041}.; Isoform 5: Secreted {ECO:0000269|PubMed:14978041}.
P78310	CXADR	CXAR_HUMAN	P78310_K360	WT1h-Control	#NUM!		0	yes	9.38489	0.0364738	0	3	0	0	0	WT1h	human	Coxsackievirus and adenovirus receptor (CAR) (hCAR) (CVB3-binding protein) (Coxsackievirus B-adenovirus receptor) (HCVADR)	Isoform 1: Cell membrane {ECO:0000269|PubMed:15533241}; Single-pass type I membrane protein {ECO:0000255}. Basolateral cell membrane {ECO:0000269|PubMed:11316797, ECO:0000269|PubMed:12021372, ECO:0000269|PubMed:12297051, ECO:0000269|PubMed:15364909}; Single-pass type I membrane protein {ECO:0000255}. Cell junction, tight junction {ECO:0000269|PubMed:11734628, ECO:0000269|PubMed:12297051}. Cell junction, adherens junction {ECO:0000269|PubMed:12297051}. Note=In epithelial cells localizes to the apical junction complex composed of tight and adherens junctions (PubMed:12297051). In airway epithelial cells localized to basolateral membrane but not to apical surface (PubMed:11316797). {ECO:0000269|PubMed:11316797, ECO:0000269|PubMed:12297051}.; Isoform 3: Secreted {ECO:0000269|PubMed:14978041}.; Isoform 4: Secreted {ECO:0000269|PubMed:14978041}.; Isoform 5: Secreted {ECO:0000269|PubMed:14978041}.
P78310	CXADR	CXAR_HUMAN	P78310_K360	dotA8h-WT1h	#NUM!		0	yes	-8.72479	0.0353661	0	3	0	0	0	WT1h	human	Coxsackievirus and adenovirus receptor (CAR) (hCAR) (CVB3-binding protein) (Coxsackievirus B-adenovirus receptor) (HCVADR)	Isoform 1: Cell membrane {ECO:0000269|PubMed:15533241}; Single-pass type I membrane protein {ECO:0000255}. Basolateral cell membrane {ECO:0000269|PubMed:11316797, ECO:0000269|PubMed:12021372, ECO:0000269|PubMed:12297051, ECO:0000269|PubMed:15364909}; Single-pass type I membrane protein {ECO:0000255}. Cell junction, tight junction {ECO:0000269|PubMed:11734628, ECO:0000269|PubMed:12297051}. Cell junction, adherens junction {ECO:0000269|PubMed:12297051}. Note=In epithelial cells localizes to the apical junction complex composed of tight and adherens junctions (PubMed:12297051). In airway epithelial cells localized to basolateral membrane but not to apical surface (PubMed:11316797). {ECO:0000269|PubMed:11316797, ECO:0000269|PubMed:12297051}.; Isoform 3: Secreted {ECO:0000269|PubMed:14978041}.; Isoform 4: Secreted {ECO:0000269|PubMed:14978041}.; Isoform 5: Secreted {ECO:0000269|PubMed:14978041}.
P78310	CXADR	CXAR_HUMAN	P78310_K339	WT1h-Control	3.89888	0.00834755	0.0390371	no	3.89888	0.0390371	1	3	2	2	1	WT1h	human	Coxsackievirus and adenovirus receptor (CAR) (hCAR) (CVB3-binding protein) (Coxsackievirus B-adenovirus receptor) (HCVADR)	Isoform 1: Cell membrane {ECO:0000269|PubMed:15533241}; Single-pass type I membrane protein {ECO:0000255}. Basolateral cell membrane {ECO:0000269|PubMed:11316797, ECO:0000269|PubMed:12021372, ECO:0000269|PubMed:12297051, ECO:0000269|PubMed:15364909}; Single-pass type I membrane protein {ECO:0000255}. Cell junction, tight junction {ECO:0000269|PubMed:11734628, ECO:0000269|PubMed:12297051}. Cell junction, adherens junction {ECO:0000269|PubMed:12297051}. Note=In epithelial cells localizes to the apical junction complex composed of tight and adherens junctions (PubMed:12297051). In airway epithelial cells localized to basolateral membrane but not to apical surface (PubMed:11316797). {ECO:0000269|PubMed:11316797, ECO:0000269|PubMed:12297051}.; Isoform 3: Secreted {ECO:0000269|PubMed:14978041}.; Isoform 4: Secreted {ECO:0000269|PubMed:14978041}.; Isoform 5: Secreted {ECO:0000269|PubMed:14978041}.
P78310	CXADR	CXAR_HUMAN	P78310_K339	dotA8h-WT1h	-3.28643	0.0150119	0.0607299	no	-3.28643	0.0607299	1	3	2	2	1	WT1h	human	Coxsackievirus and adenovirus receptor (CAR) (hCAR) (CVB3-binding protein) (Coxsackievirus B-adenovirus receptor) (HCVADR)	Isoform 1: Cell membrane {ECO:0000269|PubMed:15533241}; Single-pass type I membrane protein {ECO:0000255}. Basolateral cell membrane {ECO:0000269|PubMed:11316797, ECO:0000269|PubMed:12021372, ECO:0000269|PubMed:12297051, ECO:0000269|PubMed:15364909}; Single-pass type I membrane protein {ECO:0000255}. Cell junction, tight junction {ECO:0000269|PubMed:11734628, ECO:0000269|PubMed:12297051}. Cell junction, adherens junction {ECO:0000269|PubMed:12297051}. Note=In epithelial cells localizes to the apical junction complex composed of tight and adherens junctions (PubMed:12297051). In airway epithelial cells localized to basolateral membrane but not to apical surface (PubMed:11316797). {ECO:0000269|PubMed:11316797, ECO:0000269|PubMed:12297051}.; Isoform 3: Secreted {ECO:0000269|PubMed:14978041}.; Isoform 4: Secreted {ECO:0000269|PubMed:14978041}.; Isoform 5: Secreted {ECO:0000269|PubMed:14978041}.
P78310	CXADR	CXAR_HUMAN	P78310_K339	dotA1h-Control	-0.349676	0.702822	0.912027	no	-0.349676	0.912027	1	3	2	2	1	Control	human	Coxsackievirus and adenovirus receptor (CAR) (hCAR) (CVB3-binding protein) (Coxsackievirus B-adenovirus receptor) (HCVADR)	Isoform 1: Cell membrane {ECO:0000269|PubMed:15533241}; Single-pass type I membrane protein {ECO:0000255}. Basolateral cell membrane {ECO:0000269|PubMed:11316797, ECO:0000269|PubMed:12021372, ECO:0000269|PubMed:12297051, ECO:0000269|PubMed:15364909}; Single-pass type I membrane protein {ECO:0000255}. Cell junction, tight junction {ECO:0000269|PubMed:11734628, ECO:0000269|PubMed:12297051}. Cell junction, adherens junction {ECO:0000269|PubMed:12297051}. Note=In epithelial cells localizes to the apical junction complex composed of tight and adherens junctions (PubMed:12297051). In airway epithelial cells localized to basolateral membrane but not to apical surface (PubMed:11316797). {ECO:0000269|PubMed:11316797, ECO:0000269|PubMed:12297051}.; Isoform 3: Secreted {ECO:0000269|PubMed:14978041}.; Isoform 4: Secreted {ECO:0000269|PubMed:14978041}.; Isoform 5: Secreted {ECO:0000269|PubMed:14978041}.
P78332	RBM6	RBM6_HUMAN	P78332_K840	WT1h-Control	-0.156116	0.791731	0.850943	no	-0.156116	0.850943	2	3	2	1	1	Control	human	RNA-binding protein 6 (Lung cancer antigen NY-LU-12) (Protein G16) (RNA-binding motif protein 6) (RNA-binding protein DEF-3)	Nucleus {ECO:0000305}.
P78332	RBM6	RBM6_HUMAN	P78332_K840	WT8h-Control	-0.0535957	0.933759	0.965678	no	-0.0535957	0.965678	2	3	2	1	1	Control	human	RNA-binding protein 6 (Lung cancer antigen NY-LU-12) (Protein G16) (RNA-binding motif protein 6) (RNA-binding protein DEF-3)	Nucleus {ECO:0000305}.
P78332	RBM6	RBM6_HUMAN	P78332_K840	dotA8h-WT1h	0.355614	0.637967	0.722205	no	0.355614	0.722205	2	3	2	1	1	dotA8h	human	RNA-binding protein 6 (Lung cancer antigen NY-LU-12) (Protein G16) (RNA-binding motif protein 6) (RNA-binding protein DEF-3)	Nucleus {ECO:0000305}.
P78332	RBM6	RBM6_HUMAN	P78332_K840	dotA1h-Control	1.24441	0.168826	0.55478	no	1.24441	0.55478	2	3	2	1	1	dotA1h	human	RNA-binding protein 6 (Lung cancer antigen NY-LU-12) (Protein G16) (RNA-binding motif protein 6) (RNA-binding protein DEF-3)	Nucleus {ECO:0000305}.
P78332	RBM6	RBM6_HUMAN	P78332_K840	dotA8h-Control	0.199498	0.801329	0.951944	no	0.199498	0.951944	2	3	2	1	1	dotA8h	human	RNA-binding protein 6 (Lung cancer antigen NY-LU-12) (Protein G16) (RNA-binding motif protein 6) (RNA-binding protein DEF-3)	Nucleus {ECO:0000305}.
P78332	RBM6	RBM6_HUMAN	P78332_K840	dotA1h-WT1h	1.40052	0.11585	0.249962	no	1.40052	0.249962	2	3	2	1	1	dotA1h	human	RNA-binding protein 6 (Lung cancer antigen NY-LU-12) (Protein G16) (RNA-binding motif protein 6) (RNA-binding protein DEF-3)	Nucleus {ECO:0000305}.
P78332	RBM6	RBM6_HUMAN	P78332_K840	dotA8h-WT8h	0.253094	0.750192	0.835454	no	0.253094	0.835454	2	3	2	1	1	dotA8h	human	RNA-binding protein 6 (Lung cancer antigen NY-LU-12) (Protein G16) (RNA-binding motif protein 6) (RNA-binding protein DEF-3)	Nucleus {ECO:0000305}.
P78348	ASIC1	ASIC1_HUMAN	P78348_K492	dotA1h-WT1h	#NUM!		0	yes	-10.3503	0.0437915	0	3	3	0	1	WT1h	human	Acid-sensing ion channel 1 (ASIC1) (Amiloride-sensitive cation channel 2, neuronal) (Brain sodium channel 2) (BNaC2)	Cell membrane {ECO:0000269|PubMed:12578970, ECO:0000269|PubMed:21036899, ECO:0000269|PubMed:22760635}; Multi-pass membrane protein {ECO:0000269|PubMed:12578970, ECO:0000269|PubMed:21036899, ECO:0000269|PubMed:22760635}. Note=Localizes in synaptosomes at dendritic synapses of neurons. Colocalizes with DLG4 (By similarity). {ECO:0000250}.
P78348	ASIC1	ASIC1_HUMAN	P78348_K492	WT8h-Control	#NUM!		0	yes	8.28116	0.0115795	0	3	3	0	1	WT8h	human	Acid-sensing ion channel 1 (ASIC1) (Amiloride-sensitive cation channel 2, neuronal) (Brain sodium channel 2) (BNaC2)	Cell membrane {ECO:0000269|PubMed:12578970, ECO:0000269|PubMed:21036899, ECO:0000269|PubMed:22760635}; Multi-pass membrane protein {ECO:0000269|PubMed:12578970, ECO:0000269|PubMed:21036899, ECO:0000269|PubMed:22760635}. Note=Localizes in synaptosomes at dendritic synapses of neurons. Colocalizes with DLG4 (By similarity). {ECO:0000250}.
P78348	ASIC1	ASIC1_HUMAN	P78348_K492	dotA8h-WT8h	-3.11288	0.0201796	0.0861191	no	-3.11288	0.0861191	0	3	3	0	1	WT8h	human	Acid-sensing ion channel 1 (ASIC1) (Amiloride-sensitive cation channel 2, neuronal) (Brain sodium channel 2) (BNaC2)	Cell membrane {ECO:0000269|PubMed:12578970, ECO:0000269|PubMed:21036899, ECO:0000269|PubMed:22760635}; Multi-pass membrane protein {ECO:0000269|PubMed:12578970, ECO:0000269|PubMed:21036899, ECO:0000269|PubMed:22760635}. Note=Localizes in synaptosomes at dendritic synapses of neurons. Colocalizes with DLG4 (By similarity). {ECO:0000250}.
P78348	ASIC1	ASIC1_HUMAN	P78348_K492	dotA8h-WT1h	-3.87369	0.0096619	0.0447431	no	-3.87369	0.0447431	0	3	3	0	1	WT1h	human	Acid-sensing ion channel 1 (ASIC1) (Amiloride-sensitive cation channel 2, neuronal) (Brain sodium channel 2) (BNaC2)	Cell membrane {ECO:0000269|PubMed:12578970, ECO:0000269|PubMed:21036899, ECO:0000269|PubMed:22760635}; Multi-pass membrane protein {ECO:0000269|PubMed:12578970, ECO:0000269|PubMed:21036899, ECO:0000269|PubMed:22760635}. Note=Localizes in synaptosomes at dendritic synapses of neurons. Colocalizes with DLG4 (By similarity). {ECO:0000250}.
P78348	ASIC1	ASIC1_HUMAN	P78348_K492	WT1h-Control	#NUM!		0	yes	9.04198	0.0260458	0	3	3	0	1	WT1h	human	Acid-sensing ion channel 1 (ASIC1) (Amiloride-sensitive cation channel 2, neuronal) (Brain sodium channel 2) (BNaC2)	Cell membrane {ECO:0000269|PubMed:12578970, ECO:0000269|PubMed:21036899, ECO:0000269|PubMed:22760635}; Multi-pass membrane protein {ECO:0000269|PubMed:12578970, ECO:0000269|PubMed:21036899, ECO:0000269|PubMed:22760635}. Note=Localizes in synaptosomes at dendritic synapses of neurons. Colocalizes with DLG4 (By similarity). {ECO:0000250}.
P78371	CCT2	TCPB_HUMAN	P78371_K441	dotA8h-WT8h	0.929125	0.456816	0.606895	no	0.929125	0.606895	1	1	1	1	2	dotA8h	human	T-complex protein 1 subunit beta (TCP-1-beta) (CCT-beta)	Cytoplasm {ECO:0000269|PubMed:20080638}.
P78371	CCT2	TCPB_HUMAN	P78371_K441	dotA8h-Control	0.360804	0.733489	0.934531	no	0.360804	0.934531	1	1	1	1	2	dotA8h	human	T-complex protein 1 subunit beta (TCP-1-beta) (CCT-beta)	Cytoplasm {ECO:0000269|PubMed:20080638}.
P78371	CCT2	TCPB_HUMAN	P78371_K522	dotA8h-WT1h	#NUM!		0	yes	6.91657	0.0263338	1	0	1	1	2	dotA8h	human	T-complex protein 1 subunit beta (TCP-1-beta) (CCT-beta)	Cytoplasm {ECO:0000269|PubMed:20080638}.
P78371	CCT2	TCPB_HUMAN	P78371_K522	dotA8h-WT8h	0.878356	0.575195	0.703283	no	0.878356	0.703283	1	0	1	1	2	dotA8h	human	T-complex protein 1 subunit beta (TCP-1-beta) (CCT-beta)	Cytoplasm {ECO:0000269|PubMed:20080638}.
P78371	CCT2	TCPB_HUMAN	P78371_K522	dotA8h-Control	0.031791	0.981852	0.998621	no	0.031791	0.998621	1	0	1	1	2	dotA8h	human	T-complex protein 1 subunit beta (TCP-1-beta) (CCT-beta)	Cytoplasm {ECO:0000269|PubMed:20080638}.
P78371	CCT2	TCPB_HUMAN	P78371_K441	dotA8h-WT1h	1.26055	0.363925	0.484456	no	1.26055	0.484456	1	1	1	1	2	dotA8h	human	T-complex protein 1 subunit beta (TCP-1-beta) (CCT-beta)	Cytoplasm {ECO:0000269|PubMed:20080638}.
P78527	PRKDC	PRKDC_HUMAN	P78527_K2908	dotA8h-Control	-0.583741	0.464736	0.849476	no	-0.583741	0.849476	2	1	0	3	1	Control	human	DNA-dependent protein kinase catalytic subunit (DNA-PK catalytic subunit) (DNA-PKcs) (EC 2.7.11.1) (DNPK1) (p460)	Nucleus {ECO:0000269|PubMed:12231622, ECO:0000269|PubMed:14734805, ECO:0000269|PubMed:22002106}. Nucleus, nucleolus {ECO:0000269|PubMed:22002106}.
P78527	PRKDC	PRKDC_HUMAN	P78527_K2928	dotA8h-WT8h	1.02589	0.201594	0.357891	no	1.02589	0.357891	3	1	1	2	2	dotA8h	human	DNA-dependent protein kinase catalytic subunit (DNA-PK catalytic subunit) (DNA-PKcs) (EC 2.7.11.1) (DNPK1) (p460)	Nucleus {ECO:0000269|PubMed:12231622, ECO:0000269|PubMed:14734805, ECO:0000269|PubMed:22002106}. Nucleus, nucleolus {ECO:0000269|PubMed:22002106}.
P78527	PRKDC	PRKDC_HUMAN	P78527_K2908	WT1h-Control	-3.21483	0.0192954	0.0674954	no	-3.21483	0.0674954	2	1	0	3	1	Control	human	DNA-dependent protein kinase catalytic subunit (DNA-PK catalytic subunit) (DNA-PKcs) (EC 2.7.11.1) (DNPK1) (p460)	Nucleus {ECO:0000269|PubMed:12231622, ECO:0000269|PubMed:14734805, ECO:0000269|PubMed:22002106}. Nucleus, nucleolus {ECO:0000269|PubMed:22002106}.
P78527	PRKDC	PRKDC_HUMAN	P78527_K3825	dotA8h-Control	0.14672	0.893832	0.976546	no	0.14672	0.976546	2	0	0	0	1	dotA8h	human	DNA-dependent protein kinase catalytic subunit (DNA-PK catalytic subunit) (DNA-PKcs) (EC 2.7.11.1) (DNPK1) (p460)	Nucleus {ECO:0000269|PubMed:12231622, ECO:0000269|PubMed:14734805, ECO:0000269|PubMed:22002106}. Nucleus, nucleolus {ECO:0000269|PubMed:22002106}.
P78527	PRKDC	PRKDC_HUMAN	P78527_K2908	WT8h-Control	#NUM!		0	yes	-4.89112	0.0416171	2	1	0	3	1	Control	human	DNA-dependent protein kinase catalytic subunit (DNA-PK catalytic subunit) (DNA-PKcs) (EC 2.7.11.1) (DNPK1) (p460)	Nucleus {ECO:0000269|PubMed:12231622, ECO:0000269|PubMed:14734805, ECO:0000269|PubMed:22002106}. Nucleus, nucleolus {ECO:0000269|PubMed:22002106}.
P78527	PRKDC	PRKDC_HUMAN	P78527_K2928	dotA8h-WT1h	0.816577	0.291168	0.412181	no	0.816577	0.412181	3	1	1	2	2	dotA8h	human	DNA-dependent protein kinase catalytic subunit (DNA-PK catalytic subunit) (DNA-PKcs) (EC 2.7.11.1) (DNPK1) (p460)	Nucleus {ECO:0000269|PubMed:12231622, ECO:0000269|PubMed:14734805, ECO:0000269|PubMed:22002106}. Nucleus, nucleolus {ECO:0000269|PubMed:22002106}.
P78527	PRKDC	PRKDC_HUMAN	P78527_K3825	dotA1h-Control	#NUM!		0	yes	-5.53449	0.0255391	2	0	0	0	1	Control	human	DNA-dependent protein kinase catalytic subunit (DNA-PK catalytic subunit) (DNA-PKcs) (EC 2.7.11.1) (DNPK1) (p460)	Nucleus {ECO:0000269|PubMed:12231622, ECO:0000269|PubMed:14734805, ECO:0000269|PubMed:22002106}. Nucleus, nucleolus {ECO:0000269|PubMed:22002106}.
P78527	PRKDC	PRKDC_HUMAN	P78527_K1869	WT1h-Control	-1.16533	0.0217576	0.0727611	no	-1.16533	0.0727611	1	2	1	1	1	Control	human	DNA-dependent protein kinase catalytic subunit (DNA-PK catalytic subunit) (DNA-PKcs) (EC 2.7.11.1) (DNPK1) (p460)	Nucleus {ECO:0000269|PubMed:12231622, ECO:0000269|PubMed:14734805, ECO:0000269|PubMed:22002106}. Nucleus, nucleolus {ECO:0000269|PubMed:22002106}.
P78527	PRKDC	PRKDC_HUMAN	P78527_K1869	dotA8h-WT1h	1.76825	0.0143421	0.0589127	no	1.76825	0.0589127	1	2	1	1	1	dotA8h	human	DNA-dependent protein kinase catalytic subunit (DNA-PK catalytic subunit) (DNA-PKcs) (EC 2.7.11.1) (DNPK1) (p460)	Nucleus {ECO:0000269|PubMed:12231622, ECO:0000269|PubMed:14734805, ECO:0000269|PubMed:22002106}. Nucleus, nucleolus {ECO:0000269|PubMed:22002106}.
P78527	PRKDC	PRKDC_HUMAN	P78527_K2928	WT1h-Control	-0.522237	0.456133	0.571796	no	-0.522237	0.571796	3	1	1	2	2	Control	human	DNA-dependent protein kinase catalytic subunit (DNA-PK catalytic subunit) (DNA-PKcs) (EC 2.7.11.1) (DNPK1) (p460)	Nucleus {ECO:0000269|PubMed:12231622, ECO:0000269|PubMed:14734805, ECO:0000269|PubMed:22002106}. Nucleus, nucleolus {ECO:0000269|PubMed:22002106}.
P78527	PRKDC	PRKDC_HUMAN	P78527_K2928	dotA1h-WT1h	0.810417	0.294318	0.449624	no	0.810417	0.449624	3	1	1	2	2	dotA1h	human	DNA-dependent protein kinase catalytic subunit (DNA-PK catalytic subunit) (DNA-PKcs) (EC 2.7.11.1) (DNPK1) (p460)	Nucleus {ECO:0000269|PubMed:12231622, ECO:0000269|PubMed:14734805, ECO:0000269|PubMed:22002106}. Nucleus, nucleolus {ECO:0000269|PubMed:22002106}.
P78527	PRKDC	PRKDC_HUMAN	P78527_K1869	dotA1h-WT1h	0.907662	0.0279272	0.102539	no	0.907662	0.102539	1	2	1	1	1	dotA1h	human	DNA-dependent protein kinase catalytic subunit (DNA-PK catalytic subunit) (DNA-PKcs) (EC 2.7.11.1) (DNPK1) (p460)	Nucleus {ECO:0000269|PubMed:12231622, ECO:0000269|PubMed:14734805, ECO:0000269|PubMed:22002106}. Nucleus, nucleolus {ECO:0000269|PubMed:22002106}.
P78527	PRKDC	PRKDC_HUMAN	P78527_K2908	dotA1h-WT1h	3.12991	0.0176879	0.0782016	no	3.12991	0.0782016	2	1	0	3	1	dotA1h	human	DNA-dependent protein kinase catalytic subunit (DNA-PK catalytic subunit) (DNA-PKcs) (EC 2.7.11.1) (DNPK1) (p460)	Nucleus {ECO:0000269|PubMed:12231622, ECO:0000269|PubMed:14734805, ECO:0000269|PubMed:22002106}. Nucleus, nucleolus {ECO:0000269|PubMed:22002106}.
P78527	PRKDC	PRKDC_HUMAN	P78527_K2928	dotA8h-Control	0.29434	0.588375	0.886316	no	0.29434	0.886316	3	1	1	2	2	dotA8h	human	DNA-dependent protein kinase catalytic subunit (DNA-PK catalytic subunit) (DNA-PKcs) (EC 2.7.11.1) (DNPK1) (p460)	Nucleus {ECO:0000269|PubMed:12231622, ECO:0000269|PubMed:14734805, ECO:0000269|PubMed:22002106}. Nucleus, nucleolus {ECO:0000269|PubMed:22002106}.
P78527	PRKDC	PRKDC_HUMAN	P78527_K3825	WT8h-Control	#NUM!		0	yes	-5.11559	0.0104202	2	0	0	0	1	Control	human	DNA-dependent protein kinase catalytic subunit (DNA-PK catalytic subunit) (DNA-PKcs) (EC 2.7.11.1) (DNPK1) (p460)	Nucleus {ECO:0000269|PubMed:12231622, ECO:0000269|PubMed:14734805, ECO:0000269|PubMed:22002106}. Nucleus, nucleolus {ECO:0000269|PubMed:22002106}.
P78527	PRKDC	PRKDC_HUMAN	P78527_K2908	dotA1h-Control	-0.084927	0.880816	0.966991	no	-0.084927	0.966991	2	1	0	3	1	Control	human	DNA-dependent protein kinase catalytic subunit (DNA-PK catalytic subunit) (DNA-PKcs) (EC 2.7.11.1) (DNPK1) (p460)	Nucleus {ECO:0000269|PubMed:12231622, ECO:0000269|PubMed:14734805, ECO:0000269|PubMed:22002106}. Nucleus, nucleolus {ECO:0000269|PubMed:22002106}.
P78527	PRKDC	PRKDC_HUMAN	P78527_K2928	dotA1h-Control	0.28818	0.595905	0.867412	no	0.28818	0.867412	3	1	1	2	2	dotA1h	human	DNA-dependent protein kinase catalytic subunit (DNA-PK catalytic subunit) (DNA-PKcs) (EC 2.7.11.1) (DNPK1) (p460)	Nucleus {ECO:0000269|PubMed:12231622, ECO:0000269|PubMed:14734805, ECO:0000269|PubMed:22002106}. Nucleus, nucleolus {ECO:0000269|PubMed:22002106}.
P78527	PRKDC	PRKDC_HUMAN	P78527_K3825	WT1h-Control	#NUM!		0	yes	-5.7562	0.039539	2	0	0	0	1	Control	human	DNA-dependent protein kinase catalytic subunit (DNA-PK catalytic subunit) (DNA-PKcs) (EC 2.7.11.1) (DNPK1) (p460)	Nucleus {ECO:0000269|PubMed:12231622, ECO:0000269|PubMed:14734805, ECO:0000269|PubMed:22002106}. Nucleus, nucleolus {ECO:0000269|PubMed:22002106}.
P78527	PRKDC	PRKDC_HUMAN	P78527_K2928	WT8h-Control	-0.731552	0.312556	0.470596	no	-0.731552	0.470596	3	1	1	2	2	Control	human	DNA-dependent protein kinase catalytic subunit (DNA-PK catalytic subunit) (DNA-PKcs) (EC 2.7.11.1) (DNPK1) (p460)	Nucleus {ECO:0000269|PubMed:12231622, ECO:0000269|PubMed:14734805, ECO:0000269|PubMed:22002106}. Nucleus, nucleolus {ECO:0000269|PubMed:22002106}.
P78536	ADAM17	ADA17_HUMAN	P78536_K728	dotA1h-WT1h	-1.81315	0.0847166	0.202572	no	-1.81315	0.202572	1	3	3	2	3	WT1h	human	Disintegrin and metalloproteinase domain-containing protein 17 (ADAM 17) (EC 3.4.24.86) (Snake venom-like protease) (TNF-alpha convertase) (TNF-alpha-converting enzyme) (CD antigen CD156b)	Membrane; Single-pass type I membrane protein.
P78536	ADAM17	ADA17_HUMAN	P78536_K820	dotA1h-WT1h	#NUM!		0	yes	-8.08628	0.0122641	0	2	0	0	0	WT1h	human	Disintegrin and metalloproteinase domain-containing protein 17 (ADAM 17) (EC 3.4.24.86) (Snake venom-like protease) (TNF-alpha convertase) (TNF-alpha-converting enzyme) (CD antigen CD156b)	Membrane; Single-pass type I membrane protein.
P78536	ADAM17	ADA17_HUMAN	P78536_K728	WT1h-Control	3.69339	0.0144046	0.0566149	no	3.69339	0.0566149	1	3	3	2	3	WT1h	human	Disintegrin and metalloproteinase domain-containing protein 17 (ADAM 17) (EC 3.4.24.86) (Snake venom-like protease) (TNF-alpha convertase) (TNF-alpha-converting enzyme) (CD antigen CD156b)	Membrane; Single-pass type I membrane protein.
P78536	ADAM17	ADA17_HUMAN	P78536_K728	dotA8h-WT8h	-4.19148	0.00127004	0.0156877	no	-4.19148	0.0156877	1	3	3	2	3	WT8h	human	Disintegrin and metalloproteinase domain-containing protein 17 (ADAM 17) (EC 3.4.24.86) (Snake venom-like protease) (TNF-alpha convertase) (TNF-alpha-converting enzyme) (CD antigen CD156b)	Membrane; Single-pass type I membrane protein.
P78536	ADAM17	ADA17_HUMAN	P78536_K820	WT1h-Control	#NUM!		0	yes	7.72332	0.0187205	0	2	0	0	0	WT1h	human	Disintegrin and metalloproteinase domain-containing protein 17 (ADAM 17) (EC 3.4.24.86) (Snake venom-like protease) (TNF-alpha convertase) (TNF-alpha-converting enzyme) (CD antigen CD156b)	Membrane; Single-pass type I membrane protein.
P78536	ADAM17	ADA17_HUMAN	P78536_K728	dotA1h-Control	1.88024	0.164737	0.550831	no	1.88024	0.550831	1	3	3	2	3	dotA1h	human	Disintegrin and metalloproteinase domain-containing protein 17 (ADAM 17) (EC 3.4.24.86) (Snake venom-like protease) (TNF-alpha convertase) (TNF-alpha-converting enzyme) (CD antigen CD156b)	Membrane; Single-pass type I membrane protein.
P78536	ADAM17	ADA17_HUMAN	P78536_K728	dotA8h-WT1h	-2.98661	0.00769061	0.0394227	no	-2.98661	0.0394227	1	3	3	2	3	WT1h	human	Disintegrin and metalloproteinase domain-containing protein 17 (ADAM 17) (EC 3.4.24.86) (Snake venom-like protease) (TNF-alpha convertase) (TNF-alpha-converting enzyme) (CD antigen CD156b)	Membrane; Single-pass type I membrane protein.
P78536	ADAM17	ADA17_HUMAN	P78536_K820	dotA8h-WT1h	#NUM!		0	yes	-7.77984	0.0168668	0	2	0	0	0	WT1h	human	Disintegrin and metalloproteinase domain-containing protein 17 (ADAM 17) (EC 3.4.24.86) (Snake venom-like protease) (TNF-alpha convertase) (TNF-alpha-converting enzyme) (CD antigen CD156b)	Membrane; Single-pass type I membrane protein.
P78536	ADAM17	ADA17_HUMAN	P78536_K728	WT8h-Control	4.89825	0.00362479	0.029515	no	4.89825	0.029515	1	3	3	2	3	WT8h	human	Disintegrin and metalloproteinase domain-containing protein 17 (ADAM 17) (EC 3.4.24.86) (Snake venom-like protease) (TNF-alpha convertase) (TNF-alpha-converting enzyme) (CD antigen CD156b)	Membrane; Single-pass type I membrane protein.
P78536	ADAM17	ADA17_HUMAN	P78536_K728	dotA8h-Control	0.706778	0.555795	0.87541	no	0.706778	0.87541	1	3	3	2	3	dotA8h	human	Disintegrin and metalloproteinase domain-containing protein 17 (ADAM 17) (EC 3.4.24.86) (Snake venom-like protease) (TNF-alpha convertase) (TNF-alpha-converting enzyme) (CD antigen CD156b)	Membrane; Single-pass type I membrane protein.
P78537	BLOC1S1	BL1S1_HUMAN	P78537_K145	dotA8h-WT8h	-2.17301	0.0455509	0.144127	no	-2.17301	0.144127	1	3	3	2	1	WT8h	human	Biogenesis of lysosome-related organelles complex 1 subunit 1 (BLOC-1 subunit 1) (GCN5-like protein 1) (Protein RT14)	Mitochondrion intermembrane space {ECO:0000269|PubMed:22309213}. Mitochondrion matrix {ECO:0000269|PubMed:22309213}. Cytoplasm, cytosol {ECO:0000269|PubMed:22309213}. Lysosome membrane {ECO:0000305|PubMed:25898167}.
P78537	BLOC1S1	BL1S1_HUMAN	P78537_K145	dotA1h-WT1h	-1.05079	0.166261	0.316451	no	-1.05079	0.316451	1	3	3	2	1	WT1h	human	Biogenesis of lysosome-related organelles complex 1 subunit 1 (BLOC-1 subunit 1) (GCN5-like protein 1) (Protein RT14)	Mitochondrion intermembrane space {ECO:0000269|PubMed:22309213}. Mitochondrion matrix {ECO:0000269|PubMed:22309213}. Cytoplasm, cytosol {ECO:0000269|PubMed:22309213}. Lysosome membrane {ECO:0000305|PubMed:25898167}.
P78537	BLOC1S1	BL1S1_HUMAN	P78537_K145	dotA1h-Control	0.814867	0.392195	0.734851	no	0.814867	0.734851	1	3	3	2	1	dotA1h	human	Biogenesis of lysosome-related organelles complex 1 subunit 1 (BLOC-1 subunit 1) (GCN5-like protein 1) (Protein RT14)	Mitochondrion intermembrane space {ECO:0000269|PubMed:22309213}. Mitochondrion matrix {ECO:0000269|PubMed:22309213}. Cytoplasm, cytosol {ECO:0000269|PubMed:22309213}. Lysosome membrane {ECO:0000305|PubMed:25898167}.
P78537	BLOC1S1	BL1S1_HUMAN	P78537_K145	WT1h-Control	1.86565	0.0721469	0.161333	no	1.86565	0.161333	1	3	3	2	1	WT1h	human	Biogenesis of lysosome-related organelles complex 1 subunit 1 (BLOC-1 subunit 1) (GCN5-like protein 1) (Protein RT14)	Mitochondrion intermembrane space {ECO:0000269|PubMed:22309213}. Mitochondrion matrix {ECO:0000269|PubMed:22309213}. Cytoplasm, cytosol {ECO:0000269|PubMed:22309213}. Lysosome membrane {ECO:0000305|PubMed:25898167}.
P78537	BLOC1S1	BL1S1_HUMAN	P78537_K145	dotA8h-WT1h	-1.42608	0.142782	0.254065	no	-1.42608	0.254065	1	3	3	2	1	WT1h	human	Biogenesis of lysosome-related organelles complex 1 subunit 1 (BLOC-1 subunit 1) (GCN5-like protein 1) (Protein RT14)	Mitochondrion intermembrane space {ECO:0000269|PubMed:22309213}. Mitochondrion matrix {ECO:0000269|PubMed:22309213}. Cytoplasm, cytosol {ECO:0000269|PubMed:22309213}. Lysosome membrane {ECO:0000305|PubMed:25898167}.
P78537	BLOC1S1	BL1S1_HUMAN	P78537_K145	WT8h-Control	2.61258	0.0244469	0.0975838	no	2.61258	0.0975838	1	3	3	2	1	WT8h	human	Biogenesis of lysosome-related organelles complex 1 subunit 1 (BLOC-1 subunit 1) (GCN5-like protein 1) (Protein RT14)	Mitochondrion intermembrane space {ECO:0000269|PubMed:22309213}. Mitochondrion matrix {ECO:0000269|PubMed:22309213}. Cytoplasm, cytosol {ECO:0000269|PubMed:22309213}. Lysosome membrane {ECO:0000305|PubMed:25898167}.
P82979	SARNP	SARNP_HUMAN	P82979_K17	dotA1h-Control	0.138565	0.895195	0.972006	no	0.138565	0.972006	2	0	1	1	2	dotA1h	human	SAP domain-containing ribonucleoprotein (Cytokine-induced protein of 29 kDa) (Nuclear protein Hcc-1) (Proliferation-associated cytokine-inducible protein CIP29)	Nucleus. Nucleus speckle.
P82979	SARNP	SARNP_HUMAN	P82979_K17	WT8h-Control	-1.33357	0.287913	0.447058	no	-1.33357	0.447058	2	0	1	1	2	Control	human	SAP domain-containing ribonucleoprotein (Cytokine-induced protein of 29 kDa) (Nuclear protein Hcc-1) (Proliferation-associated cytokine-inducible protein CIP29)	Nucleus. Nucleus speckle.
P82979	SARNP	SARNP_HUMAN	P82979_K17	dotA8h-WT8h	0.740067	0.509504	0.649942	no	0.740067	0.649942	2	0	1	1	2	dotA8h	human	SAP domain-containing ribonucleoprotein (Cytokine-induced protein of 29 kDa) (Nuclear protein Hcc-1) (Proliferation-associated cytokine-inducible protein CIP29)	Nucleus. Nucleus speckle.
P82979	SARNP	SARNP_HUMAN	P82979_K17	dotA8h-WT1h	#NUM!		0	yes	5.46845	0.0145861	2	0	1	1	2	dotA8h	human	SAP domain-containing ribonucleoprotein (Cytokine-induced protein of 29 kDa) (Nuclear protein Hcc-1) (Proliferation-associated cytokine-inducible protein CIP29)	Nucleus. Nucleus speckle.
P82979	SARNP	SARNP_HUMAN	P82979_K17	dotA8h-Control	-0.5935	0.516181	0.855322	no	-0.5935	0.855322	2	0	1	1	2	Control	human	SAP domain-containing ribonucleoprotein (Cytokine-induced protein of 29 kDa) (Nuclear protein Hcc-1) (Proliferation-associated cytokine-inducible protein CIP29)	Nucleus. Nucleus speckle.
P82979	SARNP	SARNP_HUMAN	P82979_K17	WT1h-Control	#NUM!		0	yes	-6.00591	0.0348597	2	0	1	1	2	Control	human	SAP domain-containing ribonucleoprotein (Cytokine-induced protein of 29 kDa) (Nuclear protein Hcc-1) (Proliferation-associated cytokine-inducible protein CIP29)	Nucleus. Nucleus speckle.
P83731	RPL24	RL24_HUMAN	P83731_K27	dotA8h-WT1h	1.49284	0.106187	0.209006	no	1.49284	0.209006	3	2	0	1	1	dotA8h	human	60S ribosomal protein L24 (60S ribosomal protein L30)
P83731	RPL24	RL24_HUMAN	P83731_K12	dotA8h-WT1h	2.2263	0.0217619	0.0752864	no	2.2263	0.0752864	2	3	1	2	3	dotA8h	human	60S ribosomal protein L24 (60S ribosomal protein L30)
P83731	RPL24	RL24_HUMAN	P83731_K35	dotA1h-WT1h	2.29003	0.0345986	0.116303	no	2.29003	0.116303	2	2	2	1	2	dotA1h	human	60S ribosomal protein L24 (60S ribosomal protein L30)
P83731	RPL24	RL24_HUMAN	P83731_K27	dotA1h-WT1h	1.85457	0.0655412	0.1766	no	1.85457	0.1766	3	2	0	1	1	dotA1h	human	60S ribosomal protein L24 (60S ribosomal protein L30)
P83731	RPL24	RL24_HUMAN	P83731_K35	dotA1h-Control	0.258294	0.740514	0.932138	no	0.258294	0.932138	2	2	2	1	2	dotA1h	human	60S ribosomal protein L24 (60S ribosomal protein L30)
P83731	RPL24	RL24_HUMAN	P83731_K12	dotA1h-WT1h	2.28911	0.0299862	0.107111	no	2.28911	0.107111	2	3	1	2	3	dotA1h	human	60S ribosomal protein L24 (60S ribosomal protein L30)
P83731	RPL24	RL24_HUMAN	P83731_K35	dotA8h-WT8h	-0.776282	0.26137	0.419655	no	-0.776282	0.419655	2	2	2	1	2	WT8h	human	60S ribosomal protein L24 (60S ribosomal protein L30)
P83731	RPL24	RL24_HUMAN	P83731_K12	dotA1h-Control	-0.673395	0.476167	0.786262	no	-0.673395	0.786262	2	3	1	2	3	Control	human	60S ribosomal protein L24 (60S ribosomal protein L30)
P83731	RPL24	RL24_HUMAN	P83731_K12	dotA8h-WT8h	1.02506	0.3552	0.512774	no	1.02506	0.512774	2	3	1	2	3	dotA8h	human	60S ribosomal protein L24 (60S ribosomal protein L30)
P83731	RPL24	RL24_HUMAN	P83731_K93	dotA1h-WT1h	0.741159	0.0771586	0.194717	no	0.741159	0.194717	3	3	3	2	1	dotA1h	human	60S ribosomal protein L24 (60S ribosomal protein L30)
P83731	RPL24	RL24_HUMAN	P83731_K93	dotA8h-WT1h	2.6484	0.000631171	0.00819208	no	2.6484	0.00819208	3	3	3	2	1	dotA8h	human	60S ribosomal protein L24 (60S ribosomal protein L30)
P83731	RPL24	RL24_HUMAN	P83731_K35	dotA8h-WT1h	1.54388	0.0601219	0.142418	no	1.54388	0.142418	2	2	2	1	2	dotA8h	human	60S ribosomal protein L24 (60S ribosomal protein L30)
P83731	RPL24	RL24_HUMAN	P83731_K131	WT8h-Control	-2.81468	0.0114946	0.0628801	no	-2.81468	0.0628801	3	0	3	1	3	Control	human	60S ribosomal protein L24 (60S ribosomal protein L30)
P83731	RPL24	RL24_HUMAN	P83731_K12	WT8h-Control	-1.76126	0.155813	0.298866	no	-1.76126	0.298866	2	3	1	2	3	Control	human	60S ribosomal protein L24 (60S ribosomal protein L30)
P83731	RPL24	RL24_HUMAN	P83731_K12	WT1h-Control	-2.9625	0.0105596	0.0464038	no	-2.9625	0.0464038	2	3	1	2	3	Control	human	60S ribosomal protein L24 (60S ribosomal protein L30)
P83731	RPL24	RL24_HUMAN	P83731_K93	WT8h-Control	-2.13554	0.000285193	0.00632368	no	-2.13554	0.00632368	3	3	3	2	1	Control	human	60S ribosomal protein L24 (60S ribosomal protein L30)
P83731	RPL24	RL24_HUMAN	P83731_K35	WT1h-Control	-2.03173	0.0267792	0.0840876	no	-2.03173	0.0840876	2	2	2	1	2	Control	human	60S ribosomal protein L24 (60S ribosomal protein L30)
P83731	RPL24	RL24_HUMAN	P83731_K27	dotA1h-Control	-0.0302648	0.963859	0.987569	no	-0.0302648	0.987569	3	2	0	1	1	Control	human	60S ribosomal protein L24 (60S ribosomal protein L30)
P83731	RPL24	RL24_HUMAN	P83731_K35	dotA8h-Control	-0.487851	0.457653	0.844748	no	-0.487851	0.844748	2	2	2	1	2	Control	human	60S ribosomal protein L24 (60S ribosomal protein L30)
P83731	RPL24	RL24_HUMAN	P83731_K27	dotA8h-Control	-0.391999	0.569327	0.880971	no	-0.391999	0.880971	3	2	0	1	1	Control	human	60S ribosomal protein L24 (60S ribosomal protein L30)
P83731	RPL24	RL24_HUMAN	P83731_K131	dotA8h-Control	-2.32189	0.0252171	0.355486	no	-2.32189	0.355486	3	0	3	1	3	Control	human	60S ribosomal protein L24 (60S ribosomal protein L30)
P83731	RPL24	RL24_HUMAN	P83731_K27	WT8h-Control	#NUM!		0	yes	-10.8123	0.0276121	3	2	0	1	1	Control	human	60S ribosomal protein L24 (60S ribosomal protein L30)
P83731	RPL24	RL24_HUMAN	P83731_K131	dotA1h-Control	-2.90511	0.0395569	0.384583	no	-2.90511	0.384583	3	0	3	1	3	Control	human	60S ribosomal protein L24 (60S ribosomal protein L30)
P83731	RPL24	RL24_HUMAN	P83731_K93	dotA1h-Control	-2.13739	0.00055817	0.102483	no	-2.13739	0.102483	3	3	3	2	1	Control	human	60S ribosomal protein L24 (60S ribosomal protein L30)
P83731	RPL24	RL24_HUMAN	P83731_K131	dotA8h-WT8h	0.492797	0.552738	0.689857	no	0.492797	0.689857	3	0	3	1	3	dotA8h	human	60S ribosomal protein L24 (60S ribosomal protein L30)
P83731	RPL24	RL24_HUMAN	P83731_K131	WT1h-Control	#NUM!		0	yes	-9.52292	0.0107017	3	0	3	1	3	Control	human	60S ribosomal protein L24 (60S ribosomal protein L30)
P83731	RPL24	RL24_HUMAN	P83731_K131	dotA8h-WT1h	#NUM!		0	yes	7.20103	0.0490926	3	0	3	1	3	dotA8h	human	60S ribosomal protein L24 (60S ribosomal protein L30)
P83731	RPL24	RL24_HUMAN	P83731_K35	WT8h-Control	0.28843	0.652703	0.767972	no	0.28843	0.767972	2	2	2	1	2	WT8h	human	60S ribosomal protein L24 (60S ribosomal protein L30)
P83731	RPL24	RL24_HUMAN	P83731_K93	WT1h-Control	-2.87855	4.29437e-05	0.00116279	no	-2.87855	0.00116279	3	3	3	2	1	Control	human	60S ribosomal protein L24 (60S ribosomal protein L30)
P83731	RPL24	RL24_HUMAN	P83731_K27	WT1h-Control	-1.88484	0.0304231	0.0915834	no	-1.88484	0.0915834	3	2	0	1	1	Control	human	60S ribosomal protein L24 (60S ribosomal protein L30)
P83731	RPL24	RL24_HUMAN	P83731_K12	dotA8h-Control	-0.736201	0.39794	0.805689	no	-0.736201	0.805689	2	3	1	2	3	Control	human	60S ribosomal protein L24 (60S ribosomal protein L30)
P83731	RPL24	RL24_HUMAN	P83731_K93	dotA8h-Control	-0.230152	0.626865	0.908089	no	-0.230152	0.908089	3	3	3	2	1	Control	human	60S ribosomal protein L24 (60S ribosomal protein L30)
P83731	RPL24	RL24_HUMAN	P83731_K93	dotA8h-WT8h	1.90539	0.00399495	0.0319515	no	1.90539	0.0319515	3	3	3	2	1	dotA8h	human	60S ribosomal protein L24 (60S ribosomal protein L30)
P83916	CBX1	CBX1_HUMAN	P83916_K109	dotA1h-Control	-1.81458	0.349663	0.70259	no	-1.81458	0.70259	1	1	3	3	2	Control	human	Chromobox protein homolog 1 (HP1Hsbeta) (Heterochromatin protein 1 homolog beta) (HP1 beta) (Heterochromatin protein p25) (M31) (Modifier 1 protein) (p25beta)	Nucleus {ECO:0000269|PubMed:10460410, ECO:0000269|PubMed:9169582}. Note=Unassociated with chromosomes during mitosis.
P83916	CBX1	CBX1_HUMAN	P83916_K109	dotA8h-WT1h	-0.261079	0.894199	0.918778	no	-0.261079	0.918778	1	1	3	3	2	WT1h	human	Chromobox protein homolog 1 (HP1Hsbeta) (Heterochromatin protein 1 homolog beta) (HP1 beta) (Heterochromatin protein p25) (M31) (Modifier 1 protein) (p25beta)	Nucleus {ECO:0000269|PubMed:10460410, ECO:0000269|PubMed:9169582}. Note=Unassociated with chromosomes during mitosis.
P83916	CBX1	CBX1_HUMAN	P83916_K109	dotA1h-WT1h	-1.2588	0.506339	0.650898	no	-1.2588	0.650898	1	1	3	3	2	WT1h	human	Chromobox protein homolog 1 (HP1Hsbeta) (Heterochromatin protein 1 homolog beta) (HP1 beta) (Heterochromatin protein p25) (M31) (Modifier 1 protein) (p25beta)	Nucleus {ECO:0000269|PubMed:10460410, ECO:0000269|PubMed:9169582}. Note=Unassociated with chromosomes during mitosis.
P83916	CBX1	CBX1_HUMAN	P83916_K109	dotA8h-WT8h	-0.38445	0.793308	0.868036	no	-0.38445	0.868036	1	1	3	3	2	WT8h	human	Chromobox protein homolog 1 (HP1Hsbeta) (Heterochromatin protein 1 homolog beta) (HP1 beta) (Heterochromatin protein p25) (M31) (Modifier 1 protein) (p25beta)	Nucleus {ECO:0000269|PubMed:10460410, ECO:0000269|PubMed:9169582}. Note=Unassociated with chromosomes during mitosis.
P83916	CBX1	CBX1_HUMAN	P83916_K109	WT8h-Control	-0.432413	0.815632	0.887113	no	-0.432413	0.887113	1	1	3	3	2	Control	human	Chromobox protein homolog 1 (HP1Hsbeta) (Heterochromatin protein 1 homolog beta) (HP1 beta) (Heterochromatin protein p25) (M31) (Modifier 1 protein) (p25beta)	Nucleus {ECO:0000269|PubMed:10460410, ECO:0000269|PubMed:9169582}. Note=Unassociated with chromosomes during mitosis.
P83916	CBX1	CBX1_HUMAN	P83916_K109	dotA8h-Control	-0.816863	0.67985	0.920971	no	-0.816863	0.920971	1	1	3	3	2	Control	human	Chromobox protein homolog 1 (HP1Hsbeta) (Heterochromatin protein 1 homolog beta) (HP1 beta) (Heterochromatin protein p25) (M31) (Modifier 1 protein) (p25beta)	Nucleus {ECO:0000269|PubMed:10460410, ECO:0000269|PubMed:9169582}. Note=Unassociated with chromosomes during mitosis.
P84022	SMAD3	SMAD3_HUMAN	P84022_K13	dotA8h-WT1h	0.593762	0.239955	0.36336	no	0.593762	0.36336	1	3	0	0	2	dotA8h	human	Mothers against decapentaplegic homolog 3 (MAD homolog 3) (Mad3) (Mothers against DPP homolog 3) (hMAD-3) (JV15-2) (SMAD family member 3) (SMAD 3) (Smad3) (hSMAD3)	Cytoplasm {ECO:0000269|PubMed:15799969, ECO:0000269|PubMed:16156666, ECO:0000269|PubMed:16751101, ECO:0000269|PubMed:17327236, ECO:0000269|PubMed:19218245, ECO:0000269|PubMed:19289081, ECO:0000269|PubMed:22781750}. Nucleus {ECO:0000269|PubMed:15601644, ECO:0000269|PubMed:15799969, ECO:0000269|PubMed:16156666, ECO:0000269|PubMed:16751101, ECO:0000269|PubMed:19218245, ECO:0000269|PubMed:19289081, ECO:0000269|PubMed:22781750}. Note=Cytoplasmic and nuclear in the absence of TGF-beta. On TGF-beta stimulation, migrates to the nucleus when complexed with SMAD4 (PubMed:15799969). Through the action of the phosphatase PPM1A, released from the SMAD2/SMAD4 complex, and exported out of the nucleus by interaction with RANBP1 (PubMed:16751101, PubMed:19289081). Co-localizes with LEMD3 at the nucleus inner membrane (PubMed:15601644). MAPK-mediated phosphorylation appears to have no effect on nuclear import (PubMed:19218245). PDPK1 prevents its nuclear translocation in response to TGF-beta (PubMed:17327236). {ECO:0000269|PubMed:15601644, ECO:0000269|PubMed:15799969, ECO:0000269|PubMed:16751101, ECO:0000269|PubMed:17327236, ECO:0000269|PubMed:19218245, ECO:0000269|PubMed:19289081}.
P84022	SMAD3	SMAD3_HUMAN	P84022_K13	WT1h-Control	-0.0603307	0.913945	0.936981	no	-0.0603307	0.936981	1	3	0	0	2	Control	human	Mothers against decapentaplegic homolog 3 (MAD homolog 3) (Mad3) (Mothers against DPP homolog 3) (hMAD-3) (JV15-2) (SMAD family member 3) (SMAD 3) (Smad3) (hSMAD3)	Cytoplasm {ECO:0000269|PubMed:15799969, ECO:0000269|PubMed:16156666, ECO:0000269|PubMed:16751101, ECO:0000269|PubMed:17327236, ECO:0000269|PubMed:19218245, ECO:0000269|PubMed:19289081, ECO:0000269|PubMed:22781750}. Nucleus {ECO:0000269|PubMed:15601644, ECO:0000269|PubMed:15799969, ECO:0000269|PubMed:16156666, ECO:0000269|PubMed:16751101, ECO:0000269|PubMed:19218245, ECO:0000269|PubMed:19289081, ECO:0000269|PubMed:22781750}. Note=Cytoplasmic and nuclear in the absence of TGF-beta. On TGF-beta stimulation, migrates to the nucleus when complexed with SMAD4 (PubMed:15799969). Through the action of the phosphatase PPM1A, released from the SMAD2/SMAD4 complex, and exported out of the nucleus by interaction with RANBP1 (PubMed:16751101, PubMed:19289081). Co-localizes with LEMD3 at the nucleus inner membrane (PubMed:15601644). MAPK-mediated phosphorylation appears to have no effect on nuclear import (PubMed:19218245). PDPK1 prevents its nuclear translocation in response to TGF-beta (PubMed:17327236). {ECO:0000269|PubMed:15601644, ECO:0000269|PubMed:15799969, ECO:0000269|PubMed:16751101, ECO:0000269|PubMed:17327236, ECO:0000269|PubMed:19218245, ECO:0000269|PubMed:19289081}.
P84022	SMAD3	SMAD3_HUMAN	P84022_K13	dotA1h-WT1h	#NUM!		0	yes	-7.32489	0.0327183	1	3	0	0	2	WT1h	human	Mothers against decapentaplegic homolog 3 (MAD homolog 3) (Mad3) (Mothers against DPP homolog 3) (hMAD-3) (JV15-2) (SMAD family member 3) (SMAD 3) (Smad3) (hSMAD3)	Cytoplasm {ECO:0000269|PubMed:15799969, ECO:0000269|PubMed:16156666, ECO:0000269|PubMed:16751101, ECO:0000269|PubMed:17327236, ECO:0000269|PubMed:19218245, ECO:0000269|PubMed:19289081, ECO:0000269|PubMed:22781750}. Nucleus {ECO:0000269|PubMed:15601644, ECO:0000269|PubMed:15799969, ECO:0000269|PubMed:16156666, ECO:0000269|PubMed:16751101, ECO:0000269|PubMed:19218245, ECO:0000269|PubMed:19289081, ECO:0000269|PubMed:22781750}. Note=Cytoplasmic and nuclear in the absence of TGF-beta. On TGF-beta stimulation, migrates to the nucleus when complexed with SMAD4 (PubMed:15799969). Through the action of the phosphatase PPM1A, released from the SMAD2/SMAD4 complex, and exported out of the nucleus by interaction with RANBP1 (PubMed:16751101, PubMed:19289081). Co-localizes with LEMD3 at the nucleus inner membrane (PubMed:15601644). MAPK-mediated phosphorylation appears to have no effect on nuclear import (PubMed:19218245). PDPK1 prevents its nuclear translocation in response to TGF-beta (PubMed:17327236). {ECO:0000269|PubMed:15601644, ECO:0000269|PubMed:15799969, ECO:0000269|PubMed:16751101, ECO:0000269|PubMed:17327236, ECO:0000269|PubMed:19218245, ECO:0000269|PubMed:19289081}.
P84022	SMAD3	SMAD3_HUMAN	P84022_K13	dotA8h-WT8h	#NUM!		0	yes	6.08522	0.0313449	1	3	0	0	2	dotA8h	human	Mothers against decapentaplegic homolog 3 (MAD homolog 3) (Mad3) (Mothers against DPP homolog 3) (hMAD-3) (JV15-2) (SMAD family member 3) (SMAD 3) (Smad3) (hSMAD3)	Cytoplasm {ECO:0000269|PubMed:15799969, ECO:0000269|PubMed:16156666, ECO:0000269|PubMed:16751101, ECO:0000269|PubMed:17327236, ECO:0000269|PubMed:19218245, ECO:0000269|PubMed:19289081, ECO:0000269|PubMed:22781750}. Nucleus {ECO:0000269|PubMed:15601644, ECO:0000269|PubMed:15799969, ECO:0000269|PubMed:16156666, ECO:0000269|PubMed:16751101, ECO:0000269|PubMed:19218245, ECO:0000269|PubMed:19289081, ECO:0000269|PubMed:22781750}. Note=Cytoplasmic and nuclear in the absence of TGF-beta. On TGF-beta stimulation, migrates to the nucleus when complexed with SMAD4 (PubMed:15799969). Through the action of the phosphatase PPM1A, released from the SMAD2/SMAD4 complex, and exported out of the nucleus by interaction with RANBP1 (PubMed:16751101, PubMed:19289081). Co-localizes with LEMD3 at the nucleus inner membrane (PubMed:15601644). MAPK-mediated phosphorylation appears to have no effect on nuclear import (PubMed:19218245). PDPK1 prevents its nuclear translocation in response to TGF-beta (PubMed:17327236). {ECO:0000269|PubMed:15601644, ECO:0000269|PubMed:15799969, ECO:0000269|PubMed:16751101, ECO:0000269|PubMed:17327236, ECO:0000269|PubMed:19218245, ECO:0000269|PubMed:19289081}.
P84022	SMAD3	SMAD3_HUMAN	P84022_K13	dotA8h-Control	0.533431	0.399838	0.807068	no	0.533431	0.807068	1	3	0	0	2	dotA8h	human	Mothers against decapentaplegic homolog 3 (MAD homolog 3) (Mad3) (Mothers against DPP homolog 3) (hMAD-3) (JV15-2) (SMAD family member 3) (SMAD 3) (Smad3) (hSMAD3)	Cytoplasm {ECO:0000269|PubMed:15799969, ECO:0000269|PubMed:16156666, ECO:0000269|PubMed:16751101, ECO:0000269|PubMed:17327236, ECO:0000269|PubMed:19218245, ECO:0000269|PubMed:19289081, ECO:0000269|PubMed:22781750}. Nucleus {ECO:0000269|PubMed:15601644, ECO:0000269|PubMed:15799969, ECO:0000269|PubMed:16156666, ECO:0000269|PubMed:16751101, ECO:0000269|PubMed:19218245, ECO:0000269|PubMed:19289081, ECO:0000269|PubMed:22781750}. Note=Cytoplasmic and nuclear in the absence of TGF-beta. On TGF-beta stimulation, migrates to the nucleus when complexed with SMAD4 (PubMed:15799969). Through the action of the phosphatase PPM1A, released from the SMAD2/SMAD4 complex, and exported out of the nucleus by interaction with RANBP1 (PubMed:16751101, PubMed:19289081). Co-localizes with LEMD3 at the nucleus inner membrane (PubMed:15601644). MAPK-mediated phosphorylation appears to have no effect on nuclear import (PubMed:19218245). PDPK1 prevents its nuclear translocation in response to TGF-beta (PubMed:17327236). {ECO:0000269|PubMed:15601644, ECO:0000269|PubMed:15799969, ECO:0000269|PubMed:16751101, ECO:0000269|PubMed:17327236, ECO:0000269|PubMed:19218245, ECO:0000269|PubMed:19289081}.
P84077	ARF1	ARF1_HUMAN	P84077_K142,P61204_K142	dotA1h-WT1h	-5.01752	0.0101007	0.0541748	no	-5.01752	0.0541748	1	3	3	1	1	WT1h	human	ADP-ribosylation factor 1	Golgi apparatus {ECO:0000269|PubMed:17555535}. Cytoplasm, perinuclear region {ECO:0000269|PubMed:17555535}. Cell junction, synapse, synaptosome {ECO:0000250}. Cell junction, synapse, postsynaptic cell membrane, postsynaptic density {ECO:0000250}. Membrane {ECO:0000305}; Lipid-anchor {ECO:0000305}.
P84077	ARF1	ARF1_HUMAN	P84077_K142,P61204_K142	WT1h-Control	5.67907	0.00653367	0.0334134	no	5.67907	0.0334134	1	3	3	1	1	WT1h	human	ADP-ribosylation factor 1	Golgi apparatus {ECO:0000269|PubMed:17555535}. Cytoplasm, perinuclear region {ECO:0000269|PubMed:17555535}. Cell junction, synapse, synaptosome {ECO:0000250}. Cell junction, synapse, postsynaptic cell membrane, postsynaptic density {ECO:0000250}. Membrane {ECO:0000305}; Lipid-anchor {ECO:0000305}.
P84077	ARF1	ARF1_HUMAN	P84077_K73,P61204_K73	WT1h-Control	#NUM!		0	yes	13.3559	0.0328628	0	3	3	2	0	WT1h	human	ADP-ribosylation factor 1	Golgi apparatus {ECO:0000269|PubMed:17555535}. Cytoplasm, perinuclear region {ECO:0000269|PubMed:17555535}. Cell junction, synapse, synaptosome {ECO:0000250}. Cell junction, synapse, postsynaptic cell membrane, postsynaptic density {ECO:0000250}. Membrane {ECO:0000305}; Lipid-anchor {ECO:0000305}.
P84077	ARF1	ARF1_HUMAN	P84077_K73,P61204_K73	WT8h-Control	#NUM!		0	yes	10.5282	0.0377934	0	3	3	2	0	WT8h	human	ADP-ribosylation factor 1	Golgi apparatus {ECO:0000269|PubMed:17555535}. Cytoplasm, perinuclear region {ECO:0000269|PubMed:17555535}. Cell junction, synapse, synaptosome {ECO:0000250}. Cell junction, synapse, postsynaptic cell membrane, postsynaptic density {ECO:0000250}. Membrane {ECO:0000305}; Lipid-anchor {ECO:0000305}.
P84077	ARF1	ARF1_HUMAN	P84077_K142,P61204_K142	WT8h-Control	4.54941	0.0141165	0.0690464	no	4.54941	0.0690464	1	3	3	1	1	WT8h	human	ADP-ribosylation factor 1	Golgi apparatus {ECO:0000269|PubMed:17555535}. Cytoplasm, perinuclear region {ECO:0000269|PubMed:17555535}. Cell junction, synapse, synaptosome {ECO:0000250}. Cell junction, synapse, postsynaptic cell membrane, postsynaptic density {ECO:0000250}. Membrane {ECO:0000305}; Lipid-anchor {ECO:0000305}.
P84077	ARF1	ARF1_HUMAN	P84077_K142,P61204_K142	dotA8h-WT8h	-4.12401	0.019549	0.0842481	no	-4.12401	0.0842481	1	3	3	1	1	WT8h	human	ADP-ribosylation factor 1	Golgi apparatus {ECO:0000269|PubMed:17555535}. Cytoplasm, perinuclear region {ECO:0000269|PubMed:17555535}. Cell junction, synapse, synaptosome {ECO:0000250}. Cell junction, synapse, postsynaptic cell membrane, postsynaptic density {ECO:0000250}. Membrane {ECO:0000305}; Lipid-anchor {ECO:0000305}.
P84077	ARF1	ARF1_HUMAN	P84077_K127,P61204_K127	dotA8h-WT1h	0.0708103	0.805594	0.858412	no	0.0708103	0.858412	0	2	1	0	2	dotA8h	human	ADP-ribosylation factor 1	Golgi apparatus {ECO:0000269|PubMed:17555535}. Cytoplasm, perinuclear region {ECO:0000269|PubMed:17555535}. Cell junction, synapse, synaptosome {ECO:0000250}. Cell junction, synapse, postsynaptic cell membrane, postsynaptic density {ECO:0000250}. Membrane {ECO:0000305}; Lipid-anchor {ECO:0000305}.
P84077	ARF1	ARF1_HUMAN	P84077_K127,P61204_K127	dotA1h-WT1h	#NUM!		0	yes	-4.74772	0.0187216	0	2	1	0	2	WT1h	human	ADP-ribosylation factor 1	Golgi apparatus {ECO:0000269|PubMed:17555535}. Cytoplasm, perinuclear region {ECO:0000269|PubMed:17555535}. Cell junction, synapse, synaptosome {ECO:0000250}. Cell junction, synapse, postsynaptic cell membrane, postsynaptic density {ECO:0000250}. Membrane {ECO:0000305}; Lipid-anchor {ECO:0000305}.
P84077	ARF1	ARF1_HUMAN	P84077_K142,P61204_K142	dotA8h-WT1h	-5.25366	0.00860499	0.0411522	no	-5.25366	0.0411522	1	3	3	1	1	WT1h	human	ADP-ribosylation factor 1	Golgi apparatus {ECO:0000269|PubMed:17555535}. Cytoplasm, perinuclear region {ECO:0000269|PubMed:17555535}. Cell junction, synapse, synaptosome {ECO:0000250}. Cell junction, synapse, postsynaptic cell membrane, postsynaptic density {ECO:0000250}. Membrane {ECO:0000305}; Lipid-anchor {ECO:0000305}.
P84077	ARF1	ARF1_HUMAN	P84077_K73,P61204_K73	dotA8h-WT1h	#NUM!		0	yes	-11.7361	0.0424114	0	3	3	2	0	WT1h	human	ADP-ribosylation factor 1	Golgi apparatus {ECO:0000269|PubMed:17555535}. Cytoplasm, perinuclear region {ECO:0000269|PubMed:17555535}. Cell junction, synapse, synaptosome {ECO:0000250}. Cell junction, synapse, postsynaptic cell membrane, postsynaptic density {ECO:0000250}. Membrane {ECO:0000305}; Lipid-anchor {ECO:0000305}.
P84077	ARF1	ARF1_HUMAN	P84077_K73,P61204_K73	dotA1h-Control	#NUM!		0	yes	4.42089	0.0224555	0	3	3	2	0	dotA1h	human	ADP-ribosylation factor 1	Golgi apparatus {ECO:0000269|PubMed:17555535}. Cytoplasm, perinuclear region {ECO:0000269|PubMed:17555535}. Cell junction, synapse, synaptosome {ECO:0000250}. Cell junction, synapse, postsynaptic cell membrane, postsynaptic density {ECO:0000250}. Membrane {ECO:0000305}; Lipid-anchor {ECO:0000305}.
P84077	ARF1	ARF1_HUMAN	P84077_K127,P61204_K127	dotA8h-WT8h	0.225376	0.542121	0.680659	no	0.225376	0.680659	0	2	1	0	2	dotA8h	human	ADP-ribosylation factor 1	Golgi apparatus {ECO:0000269|PubMed:17555535}. Cytoplasm, perinuclear region {ECO:0000269|PubMed:17555535}. Cell junction, synapse, synaptosome {ECO:0000250}. Cell junction, synapse, postsynaptic cell membrane, postsynaptic density {ECO:0000250}. Membrane {ECO:0000305}; Lipid-anchor {ECO:0000305}.
P84077	ARF1	ARF1_HUMAN	P84077_K127,P61204_K127	WT1h-Control	#NUM!		0	yes	4.95579	0.0320144	0	2	1	0	2	WT1h	human	ADP-ribosylation factor 1	Golgi apparatus {ECO:0000269|PubMed:17555535}. Cytoplasm, perinuclear region {ECO:0000269|PubMed:17555535}. Cell junction, synapse, synaptosome {ECO:0000250}. Cell junction, synapse, postsynaptic cell membrane, postsynaptic density {ECO:0000250}. Membrane {ECO:0000305}; Lipid-anchor {ECO:0000305}.
P84077	ARF1	ARF1_HUMAN	P84077_K73,P61204_K73	dotA8h-WT8h	#NUM!		0	yes	-8.90837	0.0348973	0	3	3	2	0	WT8h	human	ADP-ribosylation factor 1	Golgi apparatus {ECO:0000269|PubMed:17555535}. Cytoplasm, perinuclear region {ECO:0000269|PubMed:17555535}. Cell junction, synapse, synaptosome {ECO:0000250}. Cell junction, synapse, postsynaptic cell membrane, postsynaptic density {ECO:0000250}. Membrane {ECO:0000305}; Lipid-anchor {ECO:0000305}.
P84077	ARF1	ARF1_HUMAN	P84077_K127,P61204_K127	dotA8h-Control	#NUM!		0	yes	3.9558	0.0343663	0	2	1	0	2	dotA8h	human	ADP-ribosylation factor 1	Golgi apparatus {ECO:0000269|PubMed:17555535}. Cytoplasm, perinuclear region {ECO:0000269|PubMed:17555535}. Cell junction, synapse, synaptosome {ECO:0000250}. Cell junction, synapse, postsynaptic cell membrane, postsynaptic density {ECO:0000250}. Membrane {ECO:0000305}; Lipid-anchor {ECO:0000305}.
P84077	ARF1	ARF1_HUMAN	P84077_K73,P61204_K73	dotA1h-WT1h	-7.20348	0.0101991	0.0543636	no	-7.20348	0.0543636	0	3	3	2	0	WT1h	human	ADP-ribosylation factor 1	Golgi apparatus {ECO:0000269|PubMed:17555535}. Cytoplasm, perinuclear region {ECO:0000269|PubMed:17555535}. Cell junction, synapse, synaptosome {ECO:0000250}. Cell junction, synapse, postsynaptic cell membrane, postsynaptic density {ECO:0000250}. Membrane {ECO:0000305}; Lipid-anchor {ECO:0000305}.
P84090	ERH	ERH_HUMAN	P84090_K90	dotA1h-Control	1.1014	0.211283	0.589674	no	1.1014	0.589674	1	2	0	3	2	dotA1h	human	Enhancer of rudimentary homolog
P84090	ERH	ERH_HUMAN	P84090_K90	dotA8h-WT8h	#NUM!		0	yes	7.11705	0.0363353	1	2	0	3	2	dotA8h	human	Enhancer of rudimentary homolog
P84090	ERH	ERH_HUMAN	P84090_K12	dotA8h-WT8h	0.621269	0.132567	0.274766	no	0.621269	0.274766	3	3	3	3	3	dotA8h	human	Enhancer of rudimentary homolog
P84090	ERH	ERH_HUMAN	P84090_K90	dotA8h-WT1h	1.21148	0.132005	0.244887	no	1.21148	0.244887	1	2	0	3	2	dotA8h	human	Enhancer of rudimentary homolog
P84090	ERH	ERH_HUMAN	P84090_K90	WT1h-Control	-1.10913	0.230924	0.350406	no	-1.10913	0.350406	1	2	0	3	2	Control	human	Enhancer of rudimentary homolog
P84090	ERH	ERH_HUMAN	P84090_K12	WT8h-Control	-1.29631	0.00658361	0.0426013	no	-1.29631	0.0426013	3	3	3	3	3	Control	human	Enhancer of rudimentary homolog
P84090	ERH	ERH_HUMAN	P84090_K12	dotA8h-WT1h	1.19401	0.0103843	0.0473373	no	1.19401	0.0473373	3	3	3	3	3	dotA8h	human	Enhancer of rudimentary homolog
P84090	ERH	ERH_HUMAN	P84090_K90	dotA1h-WT1h	2.21053	0.0195299	0.0829174	no	2.21053	0.0829174	1	2	0	3	2	dotA1h	human	Enhancer of rudimentary homolog
P84090	ERH	ERH_HUMAN	P84090_K12	dotA1h-WT1h	1.16192	0.0119928	0.0599989	no	1.16192	0.0599989	3	3	3	3	3	dotA1h	human	Enhancer of rudimentary homolog
P84090	ERH	ERH_HUMAN	P84090_K12	dotA1h-Control	-0.707119	0.091943	0.475683	no	-0.707119	0.475683	3	3	3	3	3	Control	human	Enhancer of rudimentary homolog
P84090	ERH	ERH_HUMAN	P84090_K90	dotA8h-Control	0.102349	0.902652	0.979259	no	0.102349	0.979259	1	2	0	3	2	dotA8h	human	Enhancer of rudimentary homolog
P84090	ERH	ERH_HUMAN	P84090_K12	dotA8h-Control	-0.675036	0.105561	0.535109	no	-0.675036	0.535109	3	3	3	3	3	Control	human	Enhancer of rudimentary homolog
P84090	ERH	ERH_HUMAN	P84090_K12	WT1h-Control	-1.86904	0.000599226	0.00671825	no	-1.86904	0.00671825	3	3	3	3	3	Control	human	Enhancer of rudimentary homolog
P84095	RHOG	RHOG_HUMAN	P84095_K130	dotA1h-WT1h	-3.22597	0.00543528	0.0364697	no	-3.22597	0.0364697	0	3	1	2	0	WT1h	human	Rho-related GTP-binding protein RhoG	Cell membrane {ECO:0000305}; Lipid-anchor {ECO:0000305}; Cytoplasmic side {ECO:0000305}.
P84095	RHOG	RHOG_HUMAN	P84095_K130	dotA8h-WT1h	#NUM!		0	yes	-9.60223	0.0309866	0	3	1	2	0	WT1h	human	Rho-related GTP-binding protein RhoG	Cell membrane {ECO:0000305}; Lipid-anchor {ECO:0000305}; Cytoplasmic side {ECO:0000305}.
P84095	RHOG	RHOG_HUMAN	P84095_K130	dotA1h-Control	#NUM!		0	yes	3.90035	0.0377925	0	3	1	2	0	dotA1h	human	Rho-related GTP-binding protein RhoG	Cell membrane {ECO:0000305}; Lipid-anchor {ECO:0000305}; Cytoplasmic side {ECO:0000305}.
P84095	RHOG	RHOG_HUMAN	P84095_K130	WT1h-Control	#NUM!		0	yes	9.08705	0.0207878	0	3	1	2	0	WT1h	human	Rho-related GTP-binding protein RhoG	Cell membrane {ECO:0000305}; Lipid-anchor {ECO:0000305}; Cytoplasmic side {ECO:0000305}.
P84098	RPL19	RL19_HUMAN	P84098_K46	dotA8h-WT8h	0.802435	0.299258	0.457628	no	0.802435	0.457628	3	2	3	1	1	dotA8h	human	60S ribosomal protein L19
P84098	RPL19	RL19_HUMAN	P84098_K46	dotA1h-WT1h	0.0491156	0.949321	0.967851	no	0.0491156	0.967851	3	2	3	1	1	dotA1h	human	60S ribosomal protein L19
P84098	RPL19	RL19_HUMAN	P84098_K152	WT8h-Control	2.85505	0.0123335	0.0653616	no	2.85505	0.0653616	1	0	3	0	0	WT8h	human	60S ribosomal protein L19
P84098	RPL19	RL19_HUMAN	P84098_K46	dotA1h-Control	-0.449241	0.545462	0.830732	no	-0.449241	0.830732	3	2	3	1	1	Control	human	60S ribosomal protein L19
P84098	RPL19	RL19_HUMAN	P84098_K180	dotA1h-WT1h	#NUM!		0	yes	-7.77091	0.0342156	1	2	2	0	3	WT1h	human	60S ribosomal protein L19
P84098	RPL19	RL19_HUMAN	P84098_K46	WT8h-Control	-0.638067	0.249688	0.406293	no	-0.638067	0.406293	3	2	3	1	1	Control	human	60S ribosomal protein L19
P84098	RPL19	RL19_HUMAN	P84098_K180	dotA8h-WT8h	-0.526398	0.443928	0.594843	no	-0.526398	0.594843	1	2	2	0	3	WT8h	human	60S ribosomal protein L19
P84098	RPL19	RL19_HUMAN	P84098_K46	WT1h-Control	-0.498356	0.40479	0.528341	no	-0.498356	0.528341	3	2	3	1	1	Control	human	60S ribosomal protein L19
P84098	RPL19	RL19_HUMAN	P84098_K152	dotA8h-WT8h	#NUM!		0	yes	-9.58462	0.0458229	1	0	3	0	0	WT8h	human	60S ribosomal protein L19
P84098	RPL19	RL19_HUMAN	P84098_K180	WT1h-Control	0.00633132	0.994295	0.994864	no	0.00633132	0.994864	1	2	2	0	3	WT1h	human	60S ribosomal protein L19
P84098	RPL19	RL19_HUMAN	P84098_K180	WT8h-Control	0.28916	0.74578	0.837307	no	0.28916	0.837307	1	2	2	0	3	WT8h	human	60S ribosomal protein L19
P84098	RPL19	RL19_HUMAN	P84098_K46	dotA8h-WT1h	0.662724	0.408648	0.526733	no	0.662724	0.526733	3	2	3	1	1	dotA8h	human	60S ribosomal protein L19
P84098	RPL19	RL19_HUMAN	P84098_K46	dotA8h-Control	0.164368	0.82195	0.956984	no	0.164368	0.956984	3	2	3	1	1	dotA8h	human	60S ribosomal protein L19
P84098	RPL19	RL19_HUMAN	P84098_K180	dotA8h-WT1h	-0.243569	0.714616	0.78612	no	-0.243569	0.78612	1	2	2	0	3	WT1h	human	60S ribosomal protein L19
P84098	RPL19	RL19_HUMAN	P84098_K180	dotA8h-Control	-0.237238	0.777466	0.944178	no	-0.237238	0.944178	1	2	2	0	3	Control	human	60S ribosomal protein L19
P84157	MXRA7	MXRA7_HUMAN	P84157_K170	dotA1h-WT1h	#NUM!		0	yes	-7.76908	0.0257064	0	2	1	0	1	WT1h	human	Matrix-remodeling-associated protein 7 (Transmembrane anchor protein 1)	Membrane {ECO:0000305}; Single-pass membrane protein {ECO:0000305}.
P84157	MXRA7	MXRA7_HUMAN	P84157_K178	dotA8h-WT1h	#NUM!		0	yes	-9.18551	0.040248	1	3	1	0	0	WT1h	human	Matrix-remodeling-associated protein 7 (Transmembrane anchor protein 1)	Membrane {ECO:0000305}; Single-pass membrane protein {ECO:0000305}.
P84157	MXRA7	MXRA7_HUMAN	P84157_K159	WT1h-Control	#NUM!		0	yes	7.92712	0.0322462	0	3	0	0	0	WT1h	human	Matrix-remodeling-associated protein 7 (Transmembrane anchor protein 1)	Membrane {ECO:0000305}; Single-pass membrane protein {ECO:0000305}.
P84157	MXRA7	MXRA7_HUMAN	P84157_K181	dotA8h-WT1h	-3.31416	0.0348006	0.100529	no	-3.31416	0.100529	0	3	1	0	1	WT1h	human	Matrix-remodeling-associated protein 7 (Transmembrane anchor protein 1)	Membrane {ECO:0000305}; Single-pass membrane protein {ECO:0000305}.
P84157	MXRA7	MXRA7_HUMAN	P84157_K170	dotA8h-WT1h	-4.5212	0.0291737	0.0904239	no	-4.5212	0.0904239	0	2	1	0	1	WT1h	human	Matrix-remodeling-associated protein 7 (Transmembrane anchor protein 1)	Membrane {ECO:0000305}; Single-pass membrane protein {ECO:0000305}.
P84157	MXRA7	MXRA7_HUMAN	P84157_K159	dotA8h-WT1h	#NUM!		0	yes	-8.57982	0.0129962	0	3	0	0	0	WT1h	human	Matrix-remodeling-associated protein 7 (Transmembrane anchor protein 1)	Membrane {ECO:0000305}; Single-pass membrane protein {ECO:0000305}.
P84157	MXRA7	MXRA7_HUMAN	P84157_K181	dotA1h-WT1h	#NUM!		0	yes	-7.52667	0.0125117	0	3	1	0	1	WT1h	human	Matrix-remodeling-associated protein 7 (Transmembrane anchor protein 1)	Membrane {ECO:0000305}; Single-pass membrane protein {ECO:0000305}.
P84157	MXRA7	MXRA7_HUMAN	P84157_K181	WT1h-Control	#NUM!		0	yes	8.71829	0.0119361	0	3	1	0	1	WT1h	human	Matrix-remodeling-associated protein 7 (Transmembrane anchor protein 1)	Membrane {ECO:0000305}; Single-pass membrane protein {ECO:0000305}.
P84157	MXRA7	MXRA7_HUMAN	P84157_K178	WT1h-Control	3.70201	0.00767169	0.0370657	no	3.70201	0.0370657	1	3	1	0	0	WT1h	human	Matrix-remodeling-associated protein 7 (Transmembrane anchor protein 1)	Membrane {ECO:0000305}; Single-pass membrane protein {ECO:0000305}.
P84157	MXRA7	MXRA7_HUMAN	P84157_K159	dotA1h-WT1h	#NUM!		0	yes	-9.03893	0.0174188	0	3	0	0	0	WT1h	human	Matrix-remodeling-associated protein 7 (Transmembrane anchor protein 1)	Membrane {ECO:0000305}; Single-pass membrane protein {ECO:0000305}.
P84157	MXRA7	MXRA7_HUMAN	P84157_K178	dotA1h-WT1h	#NUM!		0	yes	-10.7118	0.015924	1	3	1	0	0	WT1h	human	Matrix-remodeling-associated protein 7 (Transmembrane anchor protein 1)	Membrane {ECO:0000305}; Single-pass membrane protein {ECO:0000305}.
P84157	MXRA7	MXRA7_HUMAN	P84157_K170	WT1h-Control	#NUM!		0	yes	8.29539	0.0176873	0	2	1	0	1	WT1h	human	Matrix-remodeling-associated protein 7 (Transmembrane anchor protein 1)	Membrane {ECO:0000305}; Single-pass membrane protein {ECO:0000305}.
P84243	H3F3A; H3F3B	H33_HUMAN	P84243_K28	dotA8h-Control	-0.280002	0.670121	0.920971	no	-0.280002	0.920971	3	3	2	2	1	Control	human	Histone H3.3	Nucleus. Chromosome.
P84243	H3F3A; H3F3B	H33_HUMAN	P84243_K28	WT8h-Control	-2.88374	0.00111937	0.013789	no	-2.88374	0.013789	3	3	2	2	1	Control	human	Histone H3.3	Nucleus. Chromosome.
P84243	H3F3A; H3F3B	H33_HUMAN	P84243_K37	dotA1h-Control	-0.326785	0.661466	0.893065	no	-0.326785	0.893065	3	3	3	3	3	Control	human	Histone H3.3	Nucleus. Chromosome.
P84243	H3F3A; H3F3B	H33_HUMAN	P84243_K28	dotA1h-WT1h	2.81919	0.00125904	0.0141725	no	2.81919	0.0141725	3	3	2	2	1	dotA1h	human	Histone H3.3	Nucleus. Chromosome.
P84243	H3F3A; H3F3B	H33_HUMAN	P84243_K37	WT1h-Control	-2.19439	0.0126791	0.0517264	no	-2.19439	0.0517264	3	3	3	3	3	Control	human	Histone H3.3	Nucleus. Chromosome.
P84243	H3F3A; H3F3B	H33_HUMAN	P84243_K37	WT8h-Control	-3.28794	0.00107499	0.0135432	no	-3.28794	0.0135432	3	3	3	3	3	Control	human	Histone H3.3	Nucleus. Chromosome.
P84243	H3F3A; H3F3B	H33_HUMAN	P84243_K28	WT1h-Control	-1.65807	0.0095238	0.0426014	no	-1.65807	0.0426014	3	3	2	2	1	Control	human	Histone H3.3	Nucleus. Chromosome.
P84243	H3F3A; H3F3B	H33_HUMAN	P84243_K28	dotA8h-WT1h	1.37807	0.0698011	0.157647	no	1.37807	0.157647	3	3	2	2	1	dotA8h	human	Histone H3.3	Nucleus. Chromosome.
P84243	H3F3A; H3F3B	H33_HUMAN	P84243_K37	dotA1h-WT1h	1.8676	0.0274775	0.101542	no	1.8676	0.101542	3	3	3	3	3	dotA1h	human	Histone H3.3	Nucleus. Chromosome.
P84243	H3F3A; H3F3B	H33_HUMAN	P84243_K37	dotA8h-Control	-0.646402	0.393084	0.802346	no	-0.646402	0.802346	3	3	3	3	3	Control	human	Histone H3.3	Nucleus. Chromosome.
P84243	H3F3A; H3F3B	H33_HUMAN	P84243_K28	dotA1h-Control	1.16112	0.0572113	0.426937	no	1.16112	0.426937	3	3	2	2	1	dotA1h	human	Histone H3.3	Nucleus. Chromosome.
P84243	H3F3A; H3F3B	H33_HUMAN	P84243_K37	dotA8h-WT8h	2.64153	0.00448223	0.0339014	no	2.64153	0.0339014	3	3	3	3	3	dotA8h	human	Histone H3.3	Nucleus. Chromosome.
P84243	H3F3A; H3F3B	H33_HUMAN	P84243_K28	dotA8h-WT8h	2.60374	0.00776125	0.0483079	no	2.60374	0.0483079	3	3	2	2	1	dotA8h	human	Histone H3.3	Nucleus. Chromosome.
P84243	H3F3A; H3F3B	H33_HUMAN	P84243_K37	dotA8h-WT1h	1.54799	0.0582911	0.140395	no	1.54799	0.140395	3	3	3	3	3	dotA8h	human	Histone H3.3	Nucleus. Chromosome.
P98170	XIAP	XIAP_HUMAN	P98170_K168	WT1h-Control	-0.325522	0.509229	0.619362	no	-0.325522	0.619362	1	2	0	0	1	Control	human	E3 ubiquitin-protein ligase XIAP (EC 6.3.2.-) (Baculoviral IAP repeat-containing protein 4) (IAP-like protein) (ILP) (hILP) (Inhibitor of apoptosis protein 3) (IAP-3) (hIAP-3) (hIAP3) (X-linked inhibitor of apoptosis protein) (X-linked IAP)	Cytoplasm. Nucleus. Note=TLE3 promotes its nuclear localization.
P98170	XIAP	XIAP_HUMAN	P98170_K168	dotA8h-WT1h	1.36398	0.153366	0.265655	no	1.36398	0.265655	1	2	0	0	1	dotA8h	human	E3 ubiquitin-protein ligase XIAP (EC 6.3.2.-) (Baculoviral IAP repeat-containing protein 4) (IAP-like protein) (ILP) (hILP) (Inhibitor of apoptosis protein 3) (IAP-3) (hIAP-3) (hIAP3) (X-linked inhibitor of apoptosis protein) (X-linked IAP)	Cytoplasm. Nucleus. Note=TLE3 promotes its nuclear localization.
P98170	XIAP	XIAP_HUMAN	P98170_K168	dotA1h-WT1h	#NUM!		0	yes	-6.21789	0.0428465	1	2	0	0	1	WT1h	human	E3 ubiquitin-protein ligase XIAP (EC 6.3.2.-) (Baculoviral IAP repeat-containing protein 4) (IAP-like protein) (ILP) (hILP) (Inhibitor of apoptosis protein 3) (IAP-3) (hIAP-3) (hIAP3) (X-linked inhibitor of apoptosis protein) (X-linked IAP)	Cytoplasm. Nucleus. Note=TLE3 promotes its nuclear localization.
P98172	EFNB1	EFNB1_HUMAN	P98172_K289	dotA8h-WT1h	-3.86058	0.00491855	0.0292764	no	-3.86058	0.0292764	0	3	3	0	1	WT1h	human	Ephrin-B1 (EFL-3) (ELK ligand) (ELK-L) (EPH-related receptor tyrosine kinase ligand 2) (LERK-2)	Membrane; Single-pass type I membrane protein.
P98172	EFNB1	EFNB1_HUMAN	P98172_K289	WT1h-Control	#NUM!		0	yes	10.5257	0.0406101	0	3	3	0	1	WT1h	human	Ephrin-B1 (EFL-3) (ELK ligand) (ELK-L) (EPH-related receptor tyrosine kinase ligand 2) (LERK-2)	Membrane; Single-pass type I membrane protein.
P98172	EFNB1	EFNB1_HUMAN	P98172_K345,P52799_K332	WT1h-Control	#NUM!		0	yes	5.6597	0.0428649	0	2	1	0	1	WT1h	human	Ephrin-B1 (EFL-3) (ELK ligand) (ELK-L) (EPH-related receptor tyrosine kinase ligand 2) (LERK-2)	Membrane; Single-pass type I membrane protein.
P98172	EFNB1	EFNB1_HUMAN	P98172_K289	dotA8h-WT8h	-2.81962	0.0147704	0.0702094	no	-2.81962	0.0702094	0	3	3	0	1	WT8h	human	Ephrin-B1 (EFL-3) (ELK ligand) (ELK-L) (EPH-related receptor tyrosine kinase ligand 2) (LERK-2)	Membrane; Single-pass type I membrane protein.
P98172	EFNB1	EFNB1_HUMAN	P98172_K345,P52799_K332	dotA1h-WT1h	#NUM!		0	yes	-6.16799	0.0284547	0	2	1	0	1	WT1h	human	Ephrin-B1 (EFL-3) (ELK ligand) (ELK-L) (EPH-related receptor tyrosine kinase ligand 2) (LERK-2)	Membrane; Single-pass type I membrane protein.
P98172	EFNB1	EFNB1_HUMAN	P98172_K289	dotA1h-WT1h	#NUM!		0	yes	-10.1531	0.0409817	0	3	3	0	1	WT1h	human	Ephrin-B1 (EFL-3) (ELK ligand) (ELK-L) (EPH-related receptor tyrosine kinase ligand 2) (LERK-2)	Membrane; Single-pass type I membrane protein.
P98172	EFNB1	EFNB1_HUMAN	P98172_K289	WT8h-Control	#NUM!		0	yes	9.48469	0.0123284	0	3	3	0	1	WT8h	human	Ephrin-B1 (EFL-3) (ELK ligand) (ELK-L) (EPH-related receptor tyrosine kinase ligand 2) (LERK-2)	Membrane; Single-pass type I membrane protein.
P98172	EFNB1	EFNB1_HUMAN	P98172_K345,P52799_K332	dotA8h-WT1h	-0.744479	0.164109	0.278582	no	-0.744479	0.278582	0	2	1	0	1	WT1h	human	Ephrin-B1 (EFL-3) (ELK ligand) (ELK-L) (EPH-related receptor tyrosine kinase ligand 2) (LERK-2)	Membrane; Single-pass type I membrane protein.
P98194	ATP2C1	AT2C1_HUMAN	P98194_K496	WT1h-Control	0.00911431	0.980513	0.986152	no	0.00911431	0.986152	3	3	3	2	2	WT1h	human	Calcium-transporting ATPase type 2C member 1 (ATPase 2C1) (EC 3.6.3.8) (ATP-dependent Ca(2+) pump PMR1)	Golgi apparatus membrane {ECO:0000269|PubMed:12707275}; Multi-pass membrane protein {ECO:0000269|PubMed:12707275}.
P98194	ATP2C1	AT2C1_HUMAN	P98194_K496	dotA8h-WT8h	1.38598	0.00898893	0.0523807	no	1.38598	0.0523807	3	3	3	2	2	dotA8h	human	Calcium-transporting ATPase type 2C member 1 (ATPase 2C1) (EC 3.6.3.8) (ATP-dependent Ca(2+) pump PMR1)	Golgi apparatus membrane {ECO:0000269|PubMed:12707275}; Multi-pass membrane protein {ECO:0000269|PubMed:12707275}.
P98194	ATP2C1	AT2C1_HUMAN	P98194_K496	dotA1h-WT1h	0.844491	0.0701975	0.184214	no	0.844491	0.184214	3	3	3	2	2	dotA1h	human	Calcium-transporting ATPase type 2C member 1 (ATPase 2C1) (EC 3.6.3.8) (ATP-dependent Ca(2+) pump PMR1)	Golgi apparatus membrane {ECO:0000269|PubMed:12707275}; Multi-pass membrane protein {ECO:0000269|PubMed:12707275}.
P98194	ATP2C1	AT2C1_HUMAN	P98194_K496	dotA8h-Control	0.554814	0.207299	0.668866	no	0.554814	0.668866	3	3	3	2	2	dotA8h	human	Calcium-transporting ATPase type 2C member 1 (ATPase 2C1) (EC 3.6.3.8) (ATP-dependent Ca(2+) pump PMR1)	Golgi apparatus membrane {ECO:0000269|PubMed:12707275}; Multi-pass membrane protein {ECO:0000269|PubMed:12707275}.
P98194	ATP2C1	AT2C1_HUMAN	P98194_K496	dotA8h-WT1h	0.5457	0.214129	0.334134	no	0.5457	0.334134	3	3	3	2	2	dotA8h	human	Calcium-transporting ATPase type 2C member 1 (ATPase 2C1) (EC 3.6.3.8) (ATP-dependent Ca(2+) pump PMR1)	Golgi apparatus membrane {ECO:0000269|PubMed:12707275}; Multi-pass membrane protein {ECO:0000269|PubMed:12707275}.
P98194	ATP2C1	AT2C1_HUMAN	P98194_K496	WT8h-Control	-0.83117	0.0506268	0.1496	no	-0.83117	0.1496	3	3	3	2	2	Control	human	Calcium-transporting ATPase type 2C member 1 (ATPase 2C1) (EC 3.6.3.8) (ATP-dependent Ca(2+) pump PMR1)	Golgi apparatus membrane {ECO:0000269|PubMed:12707275}; Multi-pass membrane protein {ECO:0000269|PubMed:12707275}.
P98194	ATP2C1	AT2C1_HUMAN	P98194_K496	dotA1h-Control	0.853605	0.067779	0.450153	no	0.853605	0.450153	3	3	3	2	2	dotA1h	human	Calcium-transporting ATPase type 2C member 1 (ATPase 2C1) (EC 3.6.3.8) (ATP-dependent Ca(2+) pump PMR1)	Golgi apparatus membrane {ECO:0000269|PubMed:12707275}; Multi-pass membrane protein {ECO:0000269|PubMed:12707275}.
P98196	ATP11A	AT11A_HUMAN	P98196_K590	WT1h-Control	#NUM!		0	yes	8.44659	0.0173374	0	3	2	1	2	WT1h	human	Probable phospholipid-transporting ATPase IH (EC 3.6.3.1) (ATPase IS) (ATPase class VI type 11A) (P4-ATPase flippase complex alpha subunit ATP11A)	Cell membrane {ECO:0000269|PubMed:21914794}; Multi-pass membrane protein {ECO:0000269|PubMed:21914794}. Early endosome {ECO:0000269|PubMed:21914794}. Recycling endosome {ECO:0000269|PubMed:21914794}. Endoplasmic reticulum {ECO:0000269|PubMed:21914794}. Note=Exit from the endoplasmic reticulum requires the presence of TMEM30A, but not TMEM30B. In the presence of TMEM30A, predominantly located in the plasma membrane.
P98196	ATP11A	AT11A_HUMAN	P98196_K590	dotA8h-WT1h	-1.07068	0.199417	0.318283	no	-1.07068	0.318283	0	3	2	1	2	WT1h	human	Probable phospholipid-transporting ATPase IH (EC 3.6.3.1) (ATPase IS) (ATPase class VI type 11A) (P4-ATPase flippase complex alpha subunit ATP11A)	Cell membrane {ECO:0000269|PubMed:21914794}; Multi-pass membrane protein {ECO:0000269|PubMed:21914794}. Early endosome {ECO:0000269|PubMed:21914794}. Recycling endosome {ECO:0000269|PubMed:21914794}. Endoplasmic reticulum {ECO:0000269|PubMed:21914794}. Note=Exit from the endoplasmic reticulum requires the presence of TMEM30A, but not TMEM30B. In the presence of TMEM30A, predominantly located in the plasma membrane.
P98196	ATP11A	AT11A_HUMAN	P98196_K590	dotA1h-WT1h	-0.777139	0.427973	0.581886	no	-0.777139	0.581886	0	3	2	1	2	WT1h	human	Probable phospholipid-transporting ATPase IH (EC 3.6.3.1) (ATPase IS) (ATPase class VI type 11A) (P4-ATPase flippase complex alpha subunit ATP11A)	Cell membrane {ECO:0000269|PubMed:21914794}; Multi-pass membrane protein {ECO:0000269|PubMed:21914794}. Early endosome {ECO:0000269|PubMed:21914794}. Recycling endosome {ECO:0000269|PubMed:21914794}. Endoplasmic reticulum {ECO:0000269|PubMed:21914794}. Note=Exit from the endoplasmic reticulum requires the presence of TMEM30A, but not TMEM30B. In the presence of TMEM30A, predominantly located in the plasma membrane.
P98196	ATP11A	AT11A_HUMAN	P98196_K590	dotA8h-Control	#NUM!		0	yes	4.71688	0.0206906	0	3	2	1	2	dotA8h	human	Probable phospholipid-transporting ATPase IH (EC 3.6.3.1) (ATPase IS) (ATPase class VI type 11A) (P4-ATPase flippase complex alpha subunit ATP11A)	Cell membrane {ECO:0000269|PubMed:21914794}; Multi-pass membrane protein {ECO:0000269|PubMed:21914794}. Early endosome {ECO:0000269|PubMed:21914794}. Recycling endosome {ECO:0000269|PubMed:21914794}. Endoplasmic reticulum {ECO:0000269|PubMed:21914794}. Note=Exit from the endoplasmic reticulum requires the presence of TMEM30A, but not TMEM30B. In the presence of TMEM30A, predominantly located in the plasma membrane.
P98196	ATP11A	AT11A_HUMAN	P98196_K626	dotA8h-WT1h	#NUM!		0	yes	-7.28514	0.0252881	0	3	0	0	0	WT1h	human	Probable phospholipid-transporting ATPase IH (EC 3.6.3.1) (ATPase IS) (ATPase class VI type 11A) (P4-ATPase flippase complex alpha subunit ATP11A)	Cell membrane {ECO:0000269|PubMed:21914794}; Multi-pass membrane protein {ECO:0000269|PubMed:21914794}. Early endosome {ECO:0000269|PubMed:21914794}. Recycling endosome {ECO:0000269|PubMed:21914794}. Endoplasmic reticulum {ECO:0000269|PubMed:21914794}. Note=Exit from the endoplasmic reticulum requires the presence of TMEM30A, but not TMEM30B. In the presence of TMEM30A, predominantly located in the plasma membrane.
P98196	ATP11A	AT11A_HUMAN	P98196_K678	dotA8h-WT8h	-0.0647802	0.868187	0.917623	no	-0.0647802	0.917623	2	1	3	1	2	WT8h	human	Probable phospholipid-transporting ATPase IH (EC 3.6.3.1) (ATPase IS) (ATPase class VI type 11A) (P4-ATPase flippase complex alpha subunit ATP11A)	Cell membrane {ECO:0000269|PubMed:21914794}; Multi-pass membrane protein {ECO:0000269|PubMed:21914794}. Early endosome {ECO:0000269|PubMed:21914794}. Recycling endosome {ECO:0000269|PubMed:21914794}. Endoplasmic reticulum {ECO:0000269|PubMed:21914794}. Note=Exit from the endoplasmic reticulum requires the presence of TMEM30A, but not TMEM30B. In the presence of TMEM30A, predominantly located in the plasma membrane.
P98196	ATP11A	AT11A_HUMAN	P98196_K678	dotA1h-Control	0.97307	0.118731	0.515549	no	0.97307	0.515549	2	1	3	1	2	dotA1h	human	Probable phospholipid-transporting ATPase IH (EC 3.6.3.1) (ATPase IS) (ATPase class VI type 11A) (P4-ATPase flippase complex alpha subunit ATP11A)	Cell membrane {ECO:0000269|PubMed:21914794}; Multi-pass membrane protein {ECO:0000269|PubMed:21914794}. Early endosome {ECO:0000269|PubMed:21914794}. Recycling endosome {ECO:0000269|PubMed:21914794}. Endoplasmic reticulum {ECO:0000269|PubMed:21914794}. Note=Exit from the endoplasmic reticulum requires the presence of TMEM30A, but not TMEM30B. In the presence of TMEM30A, predominantly located in the plasma membrane.
P98196	ATP11A	AT11A_HUMAN	P98196_K678	WT1h-Control	0.129924	0.804509	0.856934	no	0.129924	0.856934	2	1	3	1	2	WT1h	human	Probable phospholipid-transporting ATPase IH (EC 3.6.3.1) (ATPase IS) (ATPase class VI type 11A) (P4-ATPase flippase complex alpha subunit ATP11A)	Cell membrane {ECO:0000269|PubMed:21914794}; Multi-pass membrane protein {ECO:0000269|PubMed:21914794}. Early endosome {ECO:0000269|PubMed:21914794}. Recycling endosome {ECO:0000269|PubMed:21914794}. Endoplasmic reticulum {ECO:0000269|PubMed:21914794}. Note=Exit from the endoplasmic reticulum requires the presence of TMEM30A, but not TMEM30B. In the presence of TMEM30A, predominantly located in the plasma membrane.
P98196	ATP11A	AT11A_HUMAN	P98196_K626	dotA1h-WT1h	#NUM!		0	yes	-8.71605	0.0319094	0	3	0	0	0	WT1h	human	Probable phospholipid-transporting ATPase IH (EC 3.6.3.1) (ATPase IS) (ATPase class VI type 11A) (P4-ATPase flippase complex alpha subunit ATP11A)	Cell membrane {ECO:0000269|PubMed:21914794}; Multi-pass membrane protein {ECO:0000269|PubMed:21914794}. Early endosome {ECO:0000269|PubMed:21914794}. Recycling endosome {ECO:0000269|PubMed:21914794}. Endoplasmic reticulum {ECO:0000269|PubMed:21914794}. Note=Exit from the endoplasmic reticulum requires the presence of TMEM30A, but not TMEM30B. In the presence of TMEM30A, predominantly located in the plasma membrane.
P98196	ATP11A	AT11A_HUMAN	P98196_K678	WT8h-Control	0.953599	0.0597973	0.166443	no	0.953599	0.166443	2	1	3	1	2	WT8h	human	Probable phospholipid-transporting ATPase IH (EC 3.6.3.1) (ATPase IS) (ATPase class VI type 11A) (P4-ATPase flippase complex alpha subunit ATP11A)	Cell membrane {ECO:0000269|PubMed:21914794}; Multi-pass membrane protein {ECO:0000269|PubMed:21914794}. Early endosome {ECO:0000269|PubMed:21914794}. Recycling endosome {ECO:0000269|PubMed:21914794}. Endoplasmic reticulum {ECO:0000269|PubMed:21914794}. Note=Exit from the endoplasmic reticulum requires the presence of TMEM30A, but not TMEM30B. In the presence of TMEM30A, predominantly located in the plasma membrane.
P98196	ATP11A	AT11A_HUMAN	P98196_K678	dotA8h-Control	0.888819	0.0910553	0.504409	no	0.888819	0.504409	2	1	3	1	2	dotA8h	human	Probable phospholipid-transporting ATPase IH (EC 3.6.3.1) (ATPase IS) (ATPase class VI type 11A) (P4-ATPase flippase complex alpha subunit ATP11A)	Cell membrane {ECO:0000269|PubMed:21914794}; Multi-pass membrane protein {ECO:0000269|PubMed:21914794}. Early endosome {ECO:0000269|PubMed:21914794}. Recycling endosome {ECO:0000269|PubMed:21914794}. Endoplasmic reticulum {ECO:0000269|PubMed:21914794}. Note=Exit from the endoplasmic reticulum requires the presence of TMEM30A, but not TMEM30B. In the presence of TMEM30A, predominantly located in the plasma membrane.
P98196	ATP11A	AT11A_HUMAN	P98196_K590	WT8h-Control	#NUM!		0	yes	4.20636	0.0392682	0	3	2	1	2	WT8h	human	Probable phospholipid-transporting ATPase IH (EC 3.6.3.1) (ATPase IS) (ATPase class VI type 11A) (P4-ATPase flippase complex alpha subunit ATP11A)	Cell membrane {ECO:0000269|PubMed:21914794}; Multi-pass membrane protein {ECO:0000269|PubMed:21914794}. Early endosome {ECO:0000269|PubMed:21914794}. Recycling endosome {ECO:0000269|PubMed:21914794}. Endoplasmic reticulum {ECO:0000269|PubMed:21914794}. Note=Exit from the endoplasmic reticulum requires the presence of TMEM30A, but not TMEM30B. In the presence of TMEM30A, predominantly located in the plasma membrane.
P98196	ATP11A	AT11A_HUMAN	P98196_K590	dotA8h-WT8h	1.71286	0.0883573	0.217667	no	1.71286	0.217667	0	3	2	1	2	dotA8h	human	Probable phospholipid-transporting ATPase IH (EC 3.6.3.1) (ATPase IS) (ATPase class VI type 11A) (P4-ATPase flippase complex alpha subunit ATP11A)	Cell membrane {ECO:0000269|PubMed:21914794}; Multi-pass membrane protein {ECO:0000269|PubMed:21914794}. Early endosome {ECO:0000269|PubMed:21914794}. Recycling endosome {ECO:0000269|PubMed:21914794}. Endoplasmic reticulum {ECO:0000269|PubMed:21914794}. Note=Exit from the endoplasmic reticulum requires the presence of TMEM30A, but not TMEM30B. In the presence of TMEM30A, predominantly located in the plasma membrane.
P98196	ATP11A	AT11A_HUMAN	P98196_K626	WT1h-Control	#NUM!		0	yes	8.16743	0.0138096	0	3	0	0	0	WT1h	human	Probable phospholipid-transporting ATPase IH (EC 3.6.3.1) (ATPase IS) (ATPase class VI type 11A) (P4-ATPase flippase complex alpha subunit ATP11A)	Cell membrane {ECO:0000269|PubMed:21914794}; Multi-pass membrane protein {ECO:0000269|PubMed:21914794}. Early endosome {ECO:0000269|PubMed:21914794}. Recycling endosome {ECO:0000269|PubMed:21914794}. Endoplasmic reticulum {ECO:0000269|PubMed:21914794}. Note=Exit from the endoplasmic reticulum requires the presence of TMEM30A, but not TMEM30B. In the presence of TMEM30A, predominantly located in the plasma membrane.
P98196	ATP11A	AT11A_HUMAN	P98196_K678	dotA8h-WT1h	0.758895	0.197327	0.316113	no	0.758895	0.316113	2	1	3	1	2	dotA8h	human	Probable phospholipid-transporting ATPase IH (EC 3.6.3.1) (ATPase IS) (ATPase class VI type 11A) (P4-ATPase flippase complex alpha subunit ATP11A)	Cell membrane {ECO:0000269|PubMed:21914794}; Multi-pass membrane protein {ECO:0000269|PubMed:21914794}. Early endosome {ECO:0000269|PubMed:21914794}. Recycling endosome {ECO:0000269|PubMed:21914794}. Endoplasmic reticulum {ECO:0000269|PubMed:21914794}. Note=Exit from the endoplasmic reticulum requires the presence of TMEM30A, but not TMEM30B. In the presence of TMEM30A, predominantly located in the plasma membrane.
Q00169	PITPNA	PIPNA_HUMAN	Q00169_K185	WT1h-Control	3.98522	0.00756753	0.0367656	no	3.98522	0.0367656	1	3	3	0	0	WT1h	human	Phosphatidylinositol transfer protein alpha isoform (PI-TP-alpha) (PtdIns transfer protein alpha) (PtdInsTP alpha)	Cytoplasm.
Q00169	PITPNA	PIPNA_HUMAN	Q00169_K185	dotA8h-WT8h	#NUM!		0	yes	-7.92425	0.0396483	1	3	3	0	0	WT8h	human	Phosphatidylinositol transfer protein alpha isoform (PI-TP-alpha) (PtdIns transfer protein alpha) (PtdInsTP alpha)	Cytoplasm.
Q00169	PITPNA	PIPNA_HUMAN	Q00169_K185	dotA8h-WT1h	#NUM!		0	yes	-9.49418	0.0405564	1	3	3	0	0	WT1h	human	Phosphatidylinositol transfer protein alpha isoform (PI-TP-alpha) (PtdIns transfer protein alpha) (PtdInsTP alpha)	Cytoplasm.
Q00169	PITPNA	PIPNA_HUMAN	Q00169_K185	WT8h-Control	2.41529	0.0391037	0.130059	no	2.41529	0.130059	1	3	3	0	0	WT8h	human	Phosphatidylinositol transfer protein alpha isoform (PI-TP-alpha) (PtdIns transfer protein alpha) (PtdInsTP alpha)	Cytoplasm.
Q00169	PITPNA	PIPNA_HUMAN	Q00169_K185	dotA1h-WT1h	#NUM!		0	yes	-10.1303	0.0370873	1	3	3	0	0	WT1h	human	Phosphatidylinositol transfer protein alpha isoform (PI-TP-alpha) (PtdIns transfer protein alpha) (PtdInsTP alpha)	Cytoplasm.
Q00765	REEP5	REEP5_HUMAN	Q00765_K164	dotA8h-WT8h	0.632225	0.0622238	0.175467	no	0.632225	0.175467	1	0	2	1	2	dotA8h	human	Receptor expression-enhancing protein 5 (Polyposis locus protein 1) (Protein TB2)	Membrane {ECO:0000255}; Multi-pass membrane protein {ECO:0000255}. Endoplasmic reticulum {ECO:0000269|PubMed:23969831}. Note=Localizes to endoplasmic reticulum tubular network. {ECO:0000269|PubMed:23969831}.
Q00765	REEP5	REEP5_HUMAN	Q00765_K164	dotA8h-Control	0.722795	0.0704609	0.481554	no	0.722795	0.481554	1	0	2	1	2	dotA8h	human	Receptor expression-enhancing protein 5 (Polyposis locus protein 1) (Protein TB2)	Membrane {ECO:0000255}; Multi-pass membrane protein {ECO:0000255}. Endoplasmic reticulum {ECO:0000269|PubMed:23969831}. Note=Localizes to endoplasmic reticulum tubular network. {ECO:0000269|PubMed:23969831}.
Q00765	REEP5	REEP5_HUMAN	Q00765_K164	dotA8h-WT1h	#NUM!		0	yes	6.21836	0.0175542	1	0	2	1	2	dotA8h	human	Receptor expression-enhancing protein 5 (Polyposis locus protein 1) (Protein TB2)	Membrane {ECO:0000255}; Multi-pass membrane protein {ECO:0000255}. Endoplasmic reticulum {ECO:0000269|PubMed:23969831}. Note=Localizes to endoplasmic reticulum tubular network. {ECO:0000269|PubMed:23969831}.
Q00765	REEP5	REEP5_HUMAN	Q00765_K164	WT8h-Control	0.0905695	0.698783	0.803649	no	0.0905695	0.803649	1	0	2	1	2	WT8h	human	Receptor expression-enhancing protein 5 (Polyposis locus protein 1) (Protein TB2)	Membrane {ECO:0000255}; Multi-pass membrane protein {ECO:0000255}. Endoplasmic reticulum {ECO:0000269|PubMed:23969831}. Note=Localizes to endoplasmic reticulum tubular network. {ECO:0000269|PubMed:23969831}.
Q00839	HNRNPU	HNRPU_HUMAN	Q00839_K516	dotA8h-Control	-0.402172	0.213705	0.676555	no	-0.402172	0.676555	3	3	3	3	3	Control	human	Heterogeneous nuclear ribonucleoprotein U (hnRNP U) (Scaffold attachment factor A) (SAF-A) (p120) (pp120)	Nucleus {ECO:0000269|PubMed:20858735}. Cytoplasm {ECO:0000269|PubMed:19029303}. Cell surface {ECO:0000269|PubMed:7993898}. Note=Localized in cytoplasmic mRNP granules containing untranslated mRNAs. Component of ribonucleosomes. {ECO:0000269|PubMed:17289661}.
Q00839	HNRNPU	HNRPU_HUMAN	Q00839_K516	dotA1h-WT1h	1.61082	0.000338289	0.00605475	no	1.61082	0.00605475	3	3	3	3	3	dotA1h	human	Heterogeneous nuclear ribonucleoprotein U (hnRNP U) (Scaffold attachment factor A) (SAF-A) (p120) (pp120)	Nucleus {ECO:0000269|PubMed:20858735}. Cytoplasm {ECO:0000269|PubMed:19029303}. Cell surface {ECO:0000269|PubMed:7993898}. Note=Localized in cytoplasmic mRNP granules containing untranslated mRNAs. Component of ribonucleosomes. {ECO:0000269|PubMed:17289661}.
Q00839	HNRNPU	HNRPU_HUMAN	Q00839_K265	dotA8h-WT1h	0.604765	0.308563	0.430153	no	0.604765	0.430153	2	3	0	3	3	dotA8h	human	Heterogeneous nuclear ribonucleoprotein U (hnRNP U) (Scaffold attachment factor A) (SAF-A) (p120) (pp120)	Nucleus {ECO:0000269|PubMed:20858735}. Cytoplasm {ECO:0000269|PubMed:19029303}. Cell surface {ECO:0000269|PubMed:7993898}. Note=Localized in cytoplasmic mRNP granules containing untranslated mRNAs. Component of ribonucleosomes. {ECO:0000269|PubMed:17289661}.
Q00839	HNRNPU	HNRPU_HUMAN	Q00839_K524	dotA1h-Control	1.11696	0.207587	0.587998	no	1.11696	0.587998	3	3	3	3	3	dotA1h	human	Heterogeneous nuclear ribonucleoprotein U (hnRNP U) (Scaffold attachment factor A) (SAF-A) (p120) (pp120)	Nucleus {ECO:0000269|PubMed:20858735}. Cytoplasm {ECO:0000269|PubMed:19029303}. Cell surface {ECO:0000269|PubMed:7993898}. Note=Localized in cytoplasmic mRNP granules containing untranslated mRNAs. Component of ribonucleosomes. {ECO:0000269|PubMed:17289661}.
Q00839	HNRNPU	HNRPU_HUMAN	Q00839_K464	dotA8h-WT8h	-0.170036	0.805743	0.876467	no	-0.170036	0.876467	0	0	2	1	3	WT8h	human	Heterogeneous nuclear ribonucleoprotein U (hnRNP U) (Scaffold attachment factor A) (SAF-A) (p120) (pp120)	Nucleus {ECO:0000269|PubMed:20858735}. Cytoplasm {ECO:0000269|PubMed:19029303}. Cell surface {ECO:0000269|PubMed:7993898}. Note=Localized in cytoplasmic mRNP granules containing untranslated mRNAs. Component of ribonucleosomes. {ECO:0000269|PubMed:17289661}.
Q00839	HNRNPU	HNRPU_HUMAN	Q00839_K464	WT8h-Control	#NUM!		0	yes	3.97567	0.0490656	0	0	2	1	3	WT8h	human	Heterogeneous nuclear ribonucleoprotein U (hnRNP U) (Scaffold attachment factor A) (SAF-A) (p120) (pp120)	Nucleus {ECO:0000269|PubMed:20858735}. Cytoplasm {ECO:0000269|PubMed:19029303}. Cell surface {ECO:0000269|PubMed:7993898}. Note=Localized in cytoplasmic mRNP granules containing untranslated mRNAs. Component of ribonucleosomes. {ECO:0000269|PubMed:17289661}.
Q00839	HNRNPU	HNRPU_HUMAN	Q00839_K551	dotA1h-WT1h	1.32214	0.0833941	0.202068	no	1.32214	0.202068	2	1	1	2	1	dotA1h	human	Heterogeneous nuclear ribonucleoprotein U (hnRNP U) (Scaffold attachment factor A) (SAF-A) (p120) (pp120)	Nucleus {ECO:0000269|PubMed:20858735}. Cytoplasm {ECO:0000269|PubMed:19029303}. Cell surface {ECO:0000269|PubMed:7993898}. Note=Localized in cytoplasmic mRNP granules containing untranslated mRNAs. Component of ribonucleosomes. {ECO:0000269|PubMed:17289661}.
Q00839	HNRNPU	HNRPU_HUMAN	Q00839_K352	dotA8h-Control	-1.38996	0.0237145	0.349587	no	-1.38996	0.349587	3	1	3	2	2	Control	human	Heterogeneous nuclear ribonucleoprotein U (hnRNP U) (Scaffold attachment factor A) (SAF-A) (p120) (pp120)	Nucleus {ECO:0000269|PubMed:20858735}. Cytoplasm {ECO:0000269|PubMed:19029303}. Cell surface {ECO:0000269|PubMed:7993898}. Note=Localized in cytoplasmic mRNP granules containing untranslated mRNAs. Component of ribonucleosomes. {ECO:0000269|PubMed:17289661}.
Q00839	HNRNPU	HNRPU_HUMAN	Q00839_K352	dotA1h-WT1h	1.77537	0.0286076	0.104144	no	1.77537	0.104144	3	1	3	2	2	dotA1h	human	Heterogeneous nuclear ribonucleoprotein U (hnRNP U) (Scaffold attachment factor A) (SAF-A) (p120) (pp120)	Nucleus {ECO:0000269|PubMed:20858735}. Cytoplasm {ECO:0000269|PubMed:19029303}. Cell surface {ECO:0000269|PubMed:7993898}. Note=Localized in cytoplasmic mRNP granules containing untranslated mRNAs. Component of ribonucleosomes. {ECO:0000269|PubMed:17289661}.
Q00839	HNRNPU	HNRPU_HUMAN	Q00839_K464	dotA8h-Control	#NUM!		0	yes	6.34361	0.0430695	0	0	2	1	3	dotA8h	human	Heterogeneous nuclear ribonucleoprotein U (hnRNP U) (Scaffold attachment factor A) (SAF-A) (p120) (pp120)	Nucleus {ECO:0000269|PubMed:20858735}. Cytoplasm {ECO:0000269|PubMed:19029303}. Cell surface {ECO:0000269|PubMed:7993898}. Note=Localized in cytoplasmic mRNP granules containing untranslated mRNAs. Component of ribonucleosomes. {ECO:0000269|PubMed:17289661}.
Q00839	HNRNPU	HNRPU_HUMAN	Q00839_K609	dotA8h-WT8h	0.00388147	0.984542	0.990756	no	0.00388147	0.990756	2	0	3	1	3	dotA8h	human	Heterogeneous nuclear ribonucleoprotein U (hnRNP U) (Scaffold attachment factor A) (SAF-A) (p120) (pp120)	Nucleus {ECO:0000269|PubMed:20858735}. Cytoplasm {ECO:0000269|PubMed:19029303}. Cell surface {ECO:0000269|PubMed:7993898}. Note=Localized in cytoplasmic mRNP granules containing untranslated mRNAs. Component of ribonucleosomes. {ECO:0000269|PubMed:17289661}.
Q00839	HNRNPU	HNRPU_HUMAN	Q00839_K551	WT1h-Control	-1.90189	0.0430237	0.115767	no	-1.90189	0.115767	2	1	1	2	1	Control	human	Heterogeneous nuclear ribonucleoprotein U (hnRNP U) (Scaffold attachment factor A) (SAF-A) (p120) (pp120)	Nucleus {ECO:0000269|PubMed:20858735}. Cytoplasm {ECO:0000269|PubMed:19029303}. Cell surface {ECO:0000269|PubMed:7993898}. Note=Localized in cytoplasmic mRNP granules containing untranslated mRNAs. Component of ribonucleosomes. {ECO:0000269|PubMed:17289661}.
Q00839	HNRNPU	HNRPU_HUMAN	Q00839_K464	dotA8h-WT1h	#NUM!		0	yes	8.63537	0.0422081	0	0	2	1	3	dotA8h	human	Heterogeneous nuclear ribonucleoprotein U (hnRNP U) (Scaffold attachment factor A) (SAF-A) (p120) (pp120)	Nucleus {ECO:0000269|PubMed:20858735}. Cytoplasm {ECO:0000269|PubMed:19029303}. Cell surface {ECO:0000269|PubMed:7993898}. Note=Localized in cytoplasmic mRNP granules containing untranslated mRNAs. Component of ribonucleosomes. {ECO:0000269|PubMed:17289661}.
Q00839	HNRNPU	HNRPU_HUMAN	Q00839_K670	WT8h-Control	-1.23543	0.129511	0.267881	no	-1.23543	0.267881	1	1	2	1	3	Control	human	Heterogeneous nuclear ribonucleoprotein U (hnRNP U) (Scaffold attachment factor A) (SAF-A) (p120) (pp120)	Nucleus {ECO:0000269|PubMed:20858735}. Cytoplasm {ECO:0000269|PubMed:19029303}. Cell surface {ECO:0000269|PubMed:7993898}. Note=Localized in cytoplasmic mRNP granules containing untranslated mRNAs. Component of ribonucleosomes. {ECO:0000269|PubMed:17289661}.
Q00839	HNRNPU	HNRPU_HUMAN	Q00839_K352	dotA8h-WT1h	1.19924	0.101086	0.203369	no	1.19924	0.203369	3	1	3	2	2	dotA8h	human	Heterogeneous nuclear ribonucleoprotein U (hnRNP U) (Scaffold attachment factor A) (SAF-A) (p120) (pp120)	Nucleus {ECO:0000269|PubMed:20858735}. Cytoplasm {ECO:0000269|PubMed:19029303}. Cell surface {ECO:0000269|PubMed:7993898}. Note=Localized in cytoplasmic mRNP granules containing untranslated mRNAs. Component of ribonucleosomes. {ECO:0000269|PubMed:17289661}.
Q00839	HNRNPU	HNRPU_HUMAN	Q00839_K635	WT1h-Control	-0.921108	0.103559	0.201922	no	-0.921108	0.201922	3	2	2	2	3	Control	human	Heterogeneous nuclear ribonucleoprotein U (hnRNP U) (Scaffold attachment factor A) (SAF-A) (p120) (pp120)	Nucleus {ECO:0000269|PubMed:20858735}. Cytoplasm {ECO:0000269|PubMed:19029303}. Cell surface {ECO:0000269|PubMed:7993898}. Note=Localized in cytoplasmic mRNP granules containing untranslated mRNAs. Component of ribonucleosomes. {ECO:0000269|PubMed:17289661}.
Q00839	HNRNPU	HNRPU_HUMAN	Q00839_K524	dotA8h-Control	0.531298	0.535991	0.86786	no	0.531298	0.86786	3	3	3	3	3	dotA8h	human	Heterogeneous nuclear ribonucleoprotein U (hnRNP U) (Scaffold attachment factor A) (SAF-A) (p120) (pp120)	Nucleus {ECO:0000269|PubMed:20858735}. Cytoplasm {ECO:0000269|PubMed:19029303}. Cell surface {ECO:0000269|PubMed:7993898}. Note=Localized in cytoplasmic mRNP granules containing untranslated mRNAs. Component of ribonucleosomes. {ECO:0000269|PubMed:17289661}.
Q00839	HNRNPU	HNRPU_HUMAN	Q00839_K675	dotA1h-Control	-0.576511	0.118578	0.515549	no	-0.576511	0.515549	3	3	3	3	2	Control	human	Heterogeneous nuclear ribonucleoprotein U (hnRNP U) (Scaffold attachment factor A) (SAF-A) (p120) (pp120)	Nucleus {ECO:0000269|PubMed:20858735}. Cytoplasm {ECO:0000269|PubMed:19029303}. Cell surface {ECO:0000269|PubMed:7993898}. Note=Localized in cytoplasmic mRNP granules containing untranslated mRNAs. Component of ribonucleosomes. {ECO:0000269|PubMed:17289661}.
Q00839	HNRNPU	HNRPU_HUMAN	Q00839_K675	WT8h-Control	-1.22423	0.0052074	0.0366945	no	-1.22423	0.0366945	3	3	3	3	2	Control	human	Heterogeneous nuclear ribonucleoprotein U (hnRNP U) (Scaffold attachment factor A) (SAF-A) (p120) (pp120)	Nucleus {ECO:0000269|PubMed:20858735}. Cytoplasm {ECO:0000269|PubMed:19029303}. Cell surface {ECO:0000269|PubMed:7993898}. Note=Localized in cytoplasmic mRNP granules containing untranslated mRNAs. Component of ribonucleosomes. {ECO:0000269|PubMed:17289661}.
Q00839	HNRNPU	HNRPU_HUMAN	Q00839_K9	dotA1h-Control	-0.935252	0.17074	0.556847	no	-0.935252	0.556847	3	3	3	3	3	Control	human	Heterogeneous nuclear ribonucleoprotein U (hnRNP U) (Scaffold attachment factor A) (SAF-A) (p120) (pp120)	Nucleus {ECO:0000269|PubMed:20858735}. Cytoplasm {ECO:0000269|PubMed:19029303}. Cell surface {ECO:0000269|PubMed:7993898}. Note=Localized in cytoplasmic mRNP granules containing untranslated mRNAs. Component of ribonucleosomes. {ECO:0000269|PubMed:17289661}.
Q00839	HNRNPU	HNRPU_HUMAN	Q00839_K551	dotA1h-Control	-0.579742	0.223763	0.596757	no	-0.579742	0.596757	2	1	1	2	1	Control	human	Heterogeneous nuclear ribonucleoprotein U (hnRNP U) (Scaffold attachment factor A) (SAF-A) (p120) (pp120)	Nucleus {ECO:0000269|PubMed:20858735}. Cytoplasm {ECO:0000269|PubMed:19029303}. Cell surface {ECO:0000269|PubMed:7993898}. Note=Localized in cytoplasmic mRNP granules containing untranslated mRNAs. Component of ribonucleosomes. {ECO:0000269|PubMed:17289661}.
Q00839	HNRNPU	HNRPU_HUMAN	Q00839_K186	WT1h-Control	-1.82764	0.00101016	0.00962247	no	-1.82764	0.00962247	3	3	2	3	3	Control	human	Heterogeneous nuclear ribonucleoprotein U (hnRNP U) (Scaffold attachment factor A) (SAF-A) (p120) (pp120)	Nucleus {ECO:0000269|PubMed:20858735}. Cytoplasm {ECO:0000269|PubMed:19029303}. Cell surface {ECO:0000269|PubMed:7993898}. Note=Localized in cytoplasmic mRNP granules containing untranslated mRNAs. Component of ribonucleosomes. {ECO:0000269|PubMed:17289661}.
Q00839	HNRNPU	HNRPU_HUMAN	Q00839_K635	WT8h-Control	-1.02082	0.0768427	0.195479	no	-1.02082	0.195479	3	2	2	2	3	Control	human	Heterogeneous nuclear ribonucleoprotein U (hnRNP U) (Scaffold attachment factor A) (SAF-A) (p120) (pp120)	Nucleus {ECO:0000269|PubMed:20858735}. Cytoplasm {ECO:0000269|PubMed:19029303}. Cell surface {ECO:0000269|PubMed:7993898}. Note=Localized in cytoplasmic mRNP granules containing untranslated mRNAs. Component of ribonucleosomes. {ECO:0000269|PubMed:17289661}.
Q00839	HNRNPU	HNRPU_HUMAN	Q00839_K635	dotA8h-WT1h	0.850434	0.127762	0.241079	no	0.850434	0.241079	3	2	2	2	3	dotA8h	human	Heterogeneous nuclear ribonucleoprotein U (hnRNP U) (Scaffold attachment factor A) (SAF-A) (p120) (pp120)	Nucleus {ECO:0000269|PubMed:20858735}. Cytoplasm {ECO:0000269|PubMed:19029303}. Cell surface {ECO:0000269|PubMed:7993898}. Note=Localized in cytoplasmic mRNP granules containing untranslated mRNAs. Component of ribonucleosomes. {ECO:0000269|PubMed:17289661}.
Q00839	HNRNPU	HNRPU_HUMAN	Q00839_K524	dotA8h-WT8h	-1.28635	0.151773	0.297774	no	-1.28635	0.297774	3	3	3	3	3	WT8h	human	Heterogeneous nuclear ribonucleoprotein U (hnRNP U) (Scaffold attachment factor A) (SAF-A) (p120) (pp120)	Nucleus {ECO:0000269|PubMed:20858735}. Cytoplasm {ECO:0000269|PubMed:19029303}. Cell surface {ECO:0000269|PubMed:7993898}. Note=Localized in cytoplasmic mRNP granules containing untranslated mRNAs. Component of ribonucleosomes. {ECO:0000269|PubMed:17289661}.
Q00839	HNRNPU	HNRPU_HUMAN	Q00839_K637	WT8h-Control	-2.20672	0.0132761	0.0675172	no	-2.20672	0.0675172	1	0	2	1	1	Control	human	Heterogeneous nuclear ribonucleoprotein U (hnRNP U) (Scaffold attachment factor A) (SAF-A) (p120) (pp120)	Nucleus {ECO:0000269|PubMed:20858735}. Cytoplasm {ECO:0000269|PubMed:19029303}. Cell surface {ECO:0000269|PubMed:7993898}. Note=Localized in cytoplasmic mRNP granules containing untranslated mRNAs. Component of ribonucleosomes. {ECO:0000269|PubMed:17289661}.
Q00839	HNRNPU	HNRPU_HUMAN	Q00839_K333	dotA1h-Control	-0.144039	0.730451	0.926674	no	-0.144039	0.926674	3	3	3	3	3	Control	human	Heterogeneous nuclear ribonucleoprotein U (hnRNP U) (Scaffold attachment factor A) (SAF-A) (p120) (pp120)	Nucleus {ECO:0000269|PubMed:20858735}. Cytoplasm {ECO:0000269|PubMed:19029303}. Cell surface {ECO:0000269|PubMed:7993898}. Note=Localized in cytoplasmic mRNP granules containing untranslated mRNAs. Component of ribonucleosomes. {ECO:0000269|PubMed:17289661}.
Q00839	HNRNPU	HNRPU_HUMAN	Q00839_K675	dotA8h-WT1h	1.45164	0.00370106	0.0242711	no	1.45164	0.0242711	3	3	3	3	2	dotA8h	human	Heterogeneous nuclear ribonucleoprotein U (hnRNP U) (Scaffold attachment factor A) (SAF-A) (p120) (pp120)	Nucleus {ECO:0000269|PubMed:20858735}. Cytoplasm {ECO:0000269|PubMed:19029303}. Cell surface {ECO:0000269|PubMed:7993898}. Note=Localized in cytoplasmic mRNP granules containing untranslated mRNAs. Component of ribonucleosomes. {ECO:0000269|PubMed:17289661}.
Q00839	HNRNPU	HNRPU_HUMAN	Q00839_K9	WT1h-Control	-1.30445	0.0665457	0.15359	no	-1.30445	0.15359	3	3	3	3	3	Control	human	Heterogeneous nuclear ribonucleoprotein U (hnRNP U) (Scaffold attachment factor A) (SAF-A) (p120) (pp120)	Nucleus {ECO:0000269|PubMed:20858735}. Cytoplasm {ECO:0000269|PubMed:19029303}. Cell surface {ECO:0000269|PubMed:7993898}. Note=Localized in cytoplasmic mRNP granules containing untranslated mRNAs. Component of ribonucleosomes. {ECO:0000269|PubMed:17289661}.
Q00839	HNRNPU	HNRPU_HUMAN	Q00839_K524	dotA8h-WT1h	0.657326	0.446218	0.562105	no	0.657326	0.562105	3	3	3	3	3	dotA8h	human	Heterogeneous nuclear ribonucleoprotein U (hnRNP U) (Scaffold attachment factor A) (SAF-A) (p120) (pp120)	Nucleus {ECO:0000269|PubMed:20858735}. Cytoplasm {ECO:0000269|PubMed:19029303}. Cell surface {ECO:0000269|PubMed:7993898}. Note=Localized in cytoplasmic mRNP granules containing untranslated mRNAs. Component of ribonucleosomes. {ECO:0000269|PubMed:17289661}.
Q00839	HNRNPU	HNRPU_HUMAN	Q00839_K675	WT1h-Control	-2.02001	0.000191701	0.0032239	no	-2.02001	0.0032239	3	3	3	3	2	Control	human	Heterogeneous nuclear ribonucleoprotein U (hnRNP U) (Scaffold attachment factor A) (SAF-A) (p120) (pp120)	Nucleus {ECO:0000269|PubMed:20858735}. Cytoplasm {ECO:0000269|PubMed:19029303}. Cell surface {ECO:0000269|PubMed:7993898}. Note=Localized in cytoplasmic mRNP granules containing untranslated mRNAs. Component of ribonucleosomes. {ECO:0000269|PubMed:17289661}.
Q00839	HNRNPU	HNRPU_HUMAN	Q00839_K524	WT1h-Control	-0.126028	0.882188	0.915152	no	-0.126028	0.915152	3	3	3	3	3	Control	human	Heterogeneous nuclear ribonucleoprotein U (hnRNP U) (Scaffold attachment factor A) (SAF-A) (p120) (pp120)	Nucleus {ECO:0000269|PubMed:20858735}. Cytoplasm {ECO:0000269|PubMed:19029303}. Cell surface {ECO:0000269|PubMed:7993898}. Note=Localized in cytoplasmic mRNP granules containing untranslated mRNAs. Component of ribonucleosomes. {ECO:0000269|PubMed:17289661}.
Q00839	HNRNPU	HNRPU_HUMAN	Q00839_K186	dotA1h-Control	-0.532697	0.197543	0.582014	no	-0.532697	0.582014	3	3	2	3	3	Control	human	Heterogeneous nuclear ribonucleoprotein U (hnRNP U) (Scaffold attachment factor A) (SAF-A) (p120) (pp120)	Nucleus {ECO:0000269|PubMed:20858735}. Cytoplasm {ECO:0000269|PubMed:19029303}. Cell surface {ECO:0000269|PubMed:7993898}. Note=Localized in cytoplasmic mRNP granules containing untranslated mRNAs. Component of ribonucleosomes. {ECO:0000269|PubMed:17289661}.
Q00839	HNRNPU	HNRPU_HUMAN	Q00839_K670	dotA8h-WT1h	3.03892	0.0123464	0.0536876	no	3.03892	0.0536876	1	1	2	1	3	dotA8h	human	Heterogeneous nuclear ribonucleoprotein U (hnRNP U) (Scaffold attachment factor A) (SAF-A) (p120) (pp120)	Nucleus {ECO:0000269|PubMed:20858735}. Cytoplasm {ECO:0000269|PubMed:19029303}. Cell surface {ECO:0000269|PubMed:7993898}. Note=Localized in cytoplasmic mRNP granules containing untranslated mRNAs. Component of ribonucleosomes. {ECO:0000269|PubMed:17289661}.
Q00839	HNRNPU	HNRPU_HUMAN	Q00839_K602	dotA8h-Control	0.326743	0.748053	0.938238	no	0.326743	0.938238	2	0	3	1	2	dotA8h	human	Heterogeneous nuclear ribonucleoprotein U (hnRNP U) (Scaffold attachment factor A) (SAF-A) (p120) (pp120)	Nucleus {ECO:0000269|PubMed:20858735}. Cytoplasm {ECO:0000269|PubMed:19029303}. Cell surface {ECO:0000269|PubMed:7993898}. Note=Localized in cytoplasmic mRNP granules containing untranslated mRNAs. Component of ribonucleosomes. {ECO:0000269|PubMed:17289661}.
Q00839	HNRNPU	HNRPU_HUMAN	Q00839_K516	dotA1h-Control	-0.715614	0.0397536	0.384583	no	-0.715614	0.384583	3	3	3	3	3	Control	human	Heterogeneous nuclear ribonucleoprotein U (hnRNP U) (Scaffold attachment factor A) (SAF-A) (p120) (pp120)	Nucleus {ECO:0000269|PubMed:20858735}. Cytoplasm {ECO:0000269|PubMed:19029303}. Cell surface {ECO:0000269|PubMed:7993898}. Note=Localized in cytoplasmic mRNP granules containing untranslated mRNAs. Component of ribonucleosomes. {ECO:0000269|PubMed:17289661}.
Q00839	HNRNPU	HNRPU_HUMAN	Q00839_K352	WT1h-Control	-2.58921	0.0044134	0.0252256	no	-2.58921	0.0252256	3	1	3	2	2	Control	human	Heterogeneous nuclear ribonucleoprotein U (hnRNP U) (Scaffold attachment factor A) (SAF-A) (p120) (pp120)	Nucleus {ECO:0000269|PubMed:20858735}. Cytoplasm {ECO:0000269|PubMed:19029303}. Cell surface {ECO:0000269|PubMed:7993898}. Note=Localized in cytoplasmic mRNP granules containing untranslated mRNAs. Component of ribonucleosomes. {ECO:0000269|PubMed:17289661}.
Q00839	HNRNPU	HNRPU_HUMAN	Q00839_K352	dotA8h-WT8h	0.448163	0.369341	0.529701	no	0.448163	0.529701	3	1	3	2	2	dotA8h	human	Heterogeneous nuclear ribonucleoprotein U (hnRNP U) (Scaffold attachment factor A) (SAF-A) (p120) (pp120)	Nucleus {ECO:0000269|PubMed:20858735}. Cytoplasm {ECO:0000269|PubMed:19029303}. Cell surface {ECO:0000269|PubMed:7993898}. Note=Localized in cytoplasmic mRNP granules containing untranslated mRNAs. Component of ribonucleosomes. {ECO:0000269|PubMed:17289661}.
Q00839	HNRNPU	HNRPU_HUMAN	Q00839_K9	dotA8h-WT8h	-0.180305	0.7818	0.859247	no	-0.180305	0.859247	3	3	3	3	3	WT8h	human	Heterogeneous nuclear ribonucleoprotein U (hnRNP U) (Scaffold attachment factor A) (SAF-A) (p120) (pp120)	Nucleus {ECO:0000269|PubMed:20858735}. Cytoplasm {ECO:0000269|PubMed:19029303}. Cell surface {ECO:0000269|PubMed:7993898}. Note=Localized in cytoplasmic mRNP granules containing untranslated mRNAs. Component of ribonucleosomes. {ECO:0000269|PubMed:17289661}.
Q00839	HNRNPU	HNRPU_HUMAN	Q00839_K635	dotA8h-Control	-0.0706738	0.877035	0.969419	no	-0.0706738	0.969419	3	2	2	2	3	Control	human	Heterogeneous nuclear ribonucleoprotein U (hnRNP U) (Scaffold attachment factor A) (SAF-A) (p120) (pp120)	Nucleus {ECO:0000269|PubMed:20858735}. Cytoplasm {ECO:0000269|PubMed:19029303}. Cell surface {ECO:0000269|PubMed:7993898}. Note=Localized in cytoplasmic mRNP granules containing untranslated mRNAs. Component of ribonucleosomes. {ECO:0000269|PubMed:17289661}.
Q00839	HNRNPU	HNRPU_HUMAN	Q00839_K635	dotA8h-WT8h	0.950141	0.0949573	0.225991	no	0.950141	0.225991	3	2	2	2	3	dotA8h	human	Heterogeneous nuclear ribonucleoprotein U (hnRNP U) (Scaffold attachment factor A) (SAF-A) (p120) (pp120)	Nucleus {ECO:0000269|PubMed:20858735}. Cytoplasm {ECO:0000269|PubMed:19029303}. Cell surface {ECO:0000269|PubMed:7993898}. Note=Localized in cytoplasmic mRNP granules containing untranslated mRNAs. Component of ribonucleosomes. {ECO:0000269|PubMed:17289661}.
Q00839	HNRNPU	HNRPU_HUMAN	Q00839_K675	dotA8h-Control	-0.568372	0.162518	0.623978	no	-0.568372	0.623978	3	3	3	3	2	Control	human	Heterogeneous nuclear ribonucleoprotein U (hnRNP U) (Scaffold attachment factor A) (SAF-A) (p120) (pp120)	Nucleus {ECO:0000269|PubMed:20858735}. Cytoplasm {ECO:0000269|PubMed:19029303}. Cell surface {ECO:0000269|PubMed:7993898}. Note=Localized in cytoplasmic mRNP granules containing untranslated mRNAs. Component of ribonucleosomes. {ECO:0000269|PubMed:17289661}.
Q00839	HNRNPU	HNRPU_HUMAN	Q00839_K186	dotA1h-WT1h	1.29494	0.00809724	0.0481199	no	1.29494	0.0481199	3	3	2	3	3	dotA1h	human	Heterogeneous nuclear ribonucleoprotein U (hnRNP U) (Scaffold attachment factor A) (SAF-A) (p120) (pp120)	Nucleus {ECO:0000269|PubMed:20858735}. Cytoplasm {ECO:0000269|PubMed:19029303}. Cell surface {ECO:0000269|PubMed:7993898}. Note=Localized in cytoplasmic mRNP granules containing untranslated mRNAs. Component of ribonucleosomes. {ECO:0000269|PubMed:17289661}.
Q00839	HNRNPU	HNRPU_HUMAN	Q00839_K602	dotA8h-WT1h	#NUM!		0	yes	6.09493	0.0205443	2	0	3	1	2	dotA8h	human	Heterogeneous nuclear ribonucleoprotein U (hnRNP U) (Scaffold attachment factor A) (SAF-A) (p120) (pp120)	Nucleus {ECO:0000269|PubMed:20858735}. Cytoplasm {ECO:0000269|PubMed:19029303}. Cell surface {ECO:0000269|PubMed:7993898}. Note=Localized in cytoplasmic mRNP granules containing untranslated mRNAs. Component of ribonucleosomes. {ECO:0000269|PubMed:17289661}.
Q00839	HNRNPU	HNRPU_HUMAN	Q00839_K343	dotA8h-WT8h	2.33445	0.000496338	0.00897502	no	2.33445	0.00897502	1	1	3	2	3	dotA8h	human	Heterogeneous nuclear ribonucleoprotein U (hnRNP U) (Scaffold attachment factor A) (SAF-A) (p120) (pp120)	Nucleus {ECO:0000269|PubMed:20858735}. Cytoplasm {ECO:0000269|PubMed:19029303}. Cell surface {ECO:0000269|PubMed:7993898}. Note=Localized in cytoplasmic mRNP granules containing untranslated mRNAs. Component of ribonucleosomes. {ECO:0000269|PubMed:17289661}.
Q00839	HNRNPU	HNRPU_HUMAN	Q00839_K333	dotA8h-WT8h	0.335023	0.42908	0.584147	no	0.335023	0.584147	3	3	3	3	3	dotA8h	human	Heterogeneous nuclear ribonucleoprotein U (hnRNP U) (Scaffold attachment factor A) (SAF-A) (p120) (pp120)	Nucleus {ECO:0000269|PubMed:20858735}. Cytoplasm {ECO:0000269|PubMed:19029303}. Cell surface {ECO:0000269|PubMed:7993898}. Note=Localized in cytoplasmic mRNP granules containing untranslated mRNAs. Component of ribonucleosomes. {ECO:0000269|PubMed:17289661}.
Q00839	HNRNPU	HNRPU_HUMAN	Q00839_K333	dotA8h-Control	-0.0726761	0.861681	0.967134	no	-0.0726761	0.967134	3	3	3	3	3	Control	human	Heterogeneous nuclear ribonucleoprotein U (hnRNP U) (Scaffold attachment factor A) (SAF-A) (p120) (pp120)	Nucleus {ECO:0000269|PubMed:20858735}. Cytoplasm {ECO:0000269|PubMed:19029303}. Cell surface {ECO:0000269|PubMed:7993898}. Note=Localized in cytoplasmic mRNP granules containing untranslated mRNAs. Component of ribonucleosomes. {ECO:0000269|PubMed:17289661}.
Q00839	HNRNPU	HNRPU_HUMAN	Q00839_K670	dotA8h-WT8h	1.01708	0.10568	0.237949	no	1.01708	0.237949	1	1	2	1	3	dotA8h	human	Heterogeneous nuclear ribonucleoprotein U (hnRNP U) (Scaffold attachment factor A) (SAF-A) (p120) (pp120)	Nucleus {ECO:0000269|PubMed:20858735}. Cytoplasm {ECO:0000269|PubMed:19029303}. Cell surface {ECO:0000269|PubMed:7993898}. Note=Localized in cytoplasmic mRNP granules containing untranslated mRNAs. Component of ribonucleosomes. {ECO:0000269|PubMed:17289661}.
Q00839	HNRNPU	HNRPU_HUMAN	Q00839_K265	WT8h-Control	#NUM!		0	yes	-6.82941	0.0479613	2	3	0	3	3	Control	human	Heterogeneous nuclear ribonucleoprotein U (hnRNP U) (Scaffold attachment factor A) (SAF-A) (p120) (pp120)	Nucleus {ECO:0000269|PubMed:20858735}. Cytoplasm {ECO:0000269|PubMed:19029303}. Cell surface {ECO:0000269|PubMed:7993898}. Note=Localized in cytoplasmic mRNP granules containing untranslated mRNAs. Component of ribonucleosomes. {ECO:0000269|PubMed:17289661}.
Q00839	HNRNPU	HNRPU_HUMAN	Q00839_K609	dotA1h-Control	-1.52472	0.00310859	0.161352	no	-1.52472	0.161352	2	0	3	1	3	Control	human	Heterogeneous nuclear ribonucleoprotein U (hnRNP U) (Scaffold attachment factor A) (SAF-A) (p120) (pp120)	Nucleus {ECO:0000269|PubMed:20858735}. Cytoplasm {ECO:0000269|PubMed:19029303}. Cell surface {ECO:0000269|PubMed:7993898}. Note=Localized in cytoplasmic mRNP granules containing untranslated mRNAs. Component of ribonucleosomes. {ECO:0000269|PubMed:17289661}.
Q00839	HNRNPU	HNRPU_HUMAN	Q00839_K516	WT1h-Control	-2.32644	1.67712e-05	0.000637323	no	-2.32644	0.000637323	3	3	3	3	3	Control	human	Heterogeneous nuclear ribonucleoprotein U (hnRNP U) (Scaffold attachment factor A) (SAF-A) (p120) (pp120)	Nucleus {ECO:0000269|PubMed:20858735}. Cytoplasm {ECO:0000269|PubMed:19029303}. Cell surface {ECO:0000269|PubMed:7993898}. Note=Localized in cytoplasmic mRNP granules containing untranslated mRNAs. Component of ribonucleosomes. {ECO:0000269|PubMed:17289661}.
Q00839	HNRNPU	HNRPU_HUMAN	Q00839_K674	dotA1h-Control	-0.563252	0.460261	0.782399	no	-0.563252	0.782399	1	0	1	2	0	Control	human	Heterogeneous nuclear ribonucleoprotein U (hnRNP U) (Scaffold attachment factor A) (SAF-A) (p120) (pp120)	Nucleus {ECO:0000269|PubMed:20858735}. Cytoplasm {ECO:0000269|PubMed:19029303}. Cell surface {ECO:0000269|PubMed:7993898}. Note=Localized in cytoplasmic mRNP granules containing untranslated mRNAs. Component of ribonucleosomes. {ECO:0000269|PubMed:17289661}.
