## Supplemental Table 2 for "Dynamic proteomics profiling of *Legionella pneumophila* infection unveils modulation of the host mitochondrial stress response pathway" (part 26 of 61)

### Sheet: UB_sites (continued)
Protein	Gene	Entry.name	Uniprot_PTM	Comparison	log2FC	pvalue	adj.pvalue	imputed	iLog2FC	iPvalue	Control	WT1h	WT8h	dotA1h	dotA8h	CMA	Specie	Protein.names	Location
Q00839	HNRNPU	HNRPU_HUMAN	Q00839_K9	dotA8h-Control	-0.692113	0.300344	0.751606	no	-0.692113	0.751606	3	3	3	3	3	Control	human	Heterogeneous nuclear ribonucleoprotein U (hnRNP U) (Scaffold attachment factor A) (SAF-A) (p120) (pp120)	Nucleus {ECO:0000269|PubMed:20858735}. Cytoplasm {ECO:0000269|PubMed:19029303}. Cell surface {ECO:0000269|PubMed:7993898}. Note=Localized in cytoplasmic mRNP granules containing untranslated mRNAs. Component of ribonucleosomes. {ECO:0000269|PubMed:17289661}.
Q00839	HNRNPU	HNRPU_HUMAN	Q00839_K9	WT8h-Control	-0.511808	0.438057	0.585602	no	-0.511808	0.585602	3	3	3	3	3	Control	human	Heterogeneous nuclear ribonucleoprotein U (hnRNP U) (Scaffold attachment factor A) (SAF-A) (p120) (pp120)	Nucleus {ECO:0000269|PubMed:20858735}. Cytoplasm {ECO:0000269|PubMed:19029303}. Cell surface {ECO:0000269|PubMed:7993898}. Note=Localized in cytoplasmic mRNP granules containing untranslated mRNAs. Component of ribonucleosomes. {ECO:0000269|PubMed:17289661}.
Q00839	HNRNPU	HNRPU_HUMAN	Q00839_K674	dotA1h-WT1h	#NUM!		0	yes	6.54268	0.0232976	1	0	1	2	0	dotA1h	human	Heterogeneous nuclear ribonucleoprotein U (hnRNP U) (Scaffold attachment factor A) (SAF-A) (p120) (pp120)	Nucleus {ECO:0000269|PubMed:20858735}. Cytoplasm {ECO:0000269|PubMed:19029303}. Cell surface {ECO:0000269|PubMed:7993898}. Note=Localized in cytoplasmic mRNP granules containing untranslated mRNAs. Component of ribonucleosomes. {ECO:0000269|PubMed:17289661}.
Q00839	HNRNPU	HNRPU_HUMAN	Q00839_K333	dotA1h-WT1h	0.39811	0.350516	0.507653	no	0.39811	0.507653	3	3	3	3	3	dotA1h	human	Heterogeneous nuclear ribonucleoprotein U (hnRNP U) (Scaffold attachment factor A) (SAF-A) (p120) (pp120)	Nucleus {ECO:0000269|PubMed:20858735}. Cytoplasm {ECO:0000269|PubMed:19029303}. Cell surface {ECO:0000269|PubMed:7993898}. Note=Localized in cytoplasmic mRNP granules containing untranslated mRNAs. Component of ribonucleosomes. {ECO:0000269|PubMed:17289661}.
Q00839	HNRNPU	HNRPU_HUMAN	Q00839_K609	dotA8h-Control	-0.559654	0.0467611	0.435132	no	-0.559654	0.435132	2	0	3	1	3	Control	human	Heterogeneous nuclear ribonucleoprotein U (hnRNP U) (Scaffold attachment factor A) (SAF-A) (p120) (pp120)	Nucleus {ECO:0000269|PubMed:20858735}. Cytoplasm {ECO:0000269|PubMed:19029303}. Cell surface {ECO:0000269|PubMed:7993898}. Note=Localized in cytoplasmic mRNP granules containing untranslated mRNAs. Component of ribonucleosomes. {ECO:0000269|PubMed:17289661}.
Q00839	HNRNPU	HNRPU_HUMAN	Q00839_K602	WT1h-Control	#NUM!		0	yes	-5.62176	0.0123964	2	0	3	1	2	Control	human	Heterogeneous nuclear ribonucleoprotein U (hnRNP U) (Scaffold attachment factor A) (SAF-A) (p120) (pp120)	Nucleus {ECO:0000269|PubMed:20858735}. Cytoplasm {ECO:0000269|PubMed:19029303}. Cell surface {ECO:0000269|PubMed:7993898}. Note=Localized in cytoplasmic mRNP granules containing untranslated mRNAs. Component of ribonucleosomes. {ECO:0000269|PubMed:17289661}.
Q00839	HNRNPU	HNRPU_HUMAN	Q00839_K9	dotA1h-WT1h	0.369198	0.57304	0.706391	no	0.369198	0.706391	3	3	3	3	3	dotA1h	human	Heterogeneous nuclear ribonucleoprotein U (hnRNP U) (Scaffold attachment factor A) (SAF-A) (p120) (pp120)	Nucleus {ECO:0000269|PubMed:20858735}. Cytoplasm {ECO:0000269|PubMed:19029303}. Cell surface {ECO:0000269|PubMed:7993898}. Note=Localized in cytoplasmic mRNP granules containing untranslated mRNAs. Component of ribonucleosomes. {ECO:0000269|PubMed:17289661}.
Q00839	HNRNPU	HNRPU_HUMAN	Q00839_K186	dotA8h-WT8h	0.875122	0.0712508	0.192023	no	0.875122	0.192023	3	3	2	3	3	dotA8h	human	Heterogeneous nuclear ribonucleoprotein U (hnRNP U) (Scaffold attachment factor A) (SAF-A) (p120) (pp120)	Nucleus {ECO:0000269|PubMed:20858735}. Cytoplasm {ECO:0000269|PubMed:19029303}. Cell surface {ECO:0000269|PubMed:7993898}. Note=Localized in cytoplasmic mRNP granules containing untranslated mRNAs. Component of ribonucleosomes. {ECO:0000269|PubMed:17289661}.
Q00839	HNRNPU	HNRPU_HUMAN	Q00839_K339	dotA8h-WT1h	#NUM!		0	yes	6.04789	0.02286	1	0	0	1	2	dotA8h	human	Heterogeneous nuclear ribonucleoprotein U (hnRNP U) (Scaffold attachment factor A) (SAF-A) (p120) (pp120)	Nucleus {ECO:0000269|PubMed:20858735}. Cytoplasm {ECO:0000269|PubMed:19029303}. Cell surface {ECO:0000269|PubMed:7993898}. Note=Localized in cytoplasmic mRNP granules containing untranslated mRNAs. Component of ribonucleosomes. {ECO:0000269|PubMed:17289661}.
Q00839	HNRNPU	HNRPU_HUMAN	Q00839_K339	dotA8h-Control	1.20076	0.0833288	0.499029	no	1.20076	0.499029	1	0	0	1	2	dotA8h	human	Heterogeneous nuclear ribonucleoprotein U (hnRNP U) (Scaffold attachment factor A) (SAF-A) (p120) (pp120)	Nucleus {ECO:0000269|PubMed:20858735}. Cytoplasm {ECO:0000269|PubMed:19029303}. Cell surface {ECO:0000269|PubMed:7993898}. Note=Localized in cytoplasmic mRNP granules containing untranslated mRNAs. Component of ribonucleosomes. {ECO:0000269|PubMed:17289661}.
Q00839	HNRNPU	HNRPU_HUMAN	Q00839_K524	WT8h-Control	1.81764	0.0530978	0.154373	no	1.81764	0.154373	3	3	3	3	3	WT8h	human	Heterogeneous nuclear ribonucleoprotein U (hnRNP U) (Scaffold attachment factor A) (SAF-A) (p120) (pp120)	Nucleus {ECO:0000269|PubMed:20858735}. Cytoplasm {ECO:0000269|PubMed:19029303}. Cell surface {ECO:0000269|PubMed:7993898}. Note=Localized in cytoplasmic mRNP granules containing untranslated mRNAs. Component of ribonucleosomes. {ECO:0000269|PubMed:17289661}.
Q00839	HNRNPU	HNRPU_HUMAN	Q00839_K516	dotA8h-WT1h	1.92426	8.31046e-05	0.00240349	no	1.92426	0.00240349	3	3	3	3	3	dotA8h	human	Heterogeneous nuclear ribonucleoprotein U (hnRNP U) (Scaffold attachment factor A) (SAF-A) (p120) (pp120)	Nucleus {ECO:0000269|PubMed:20858735}. Cytoplasm {ECO:0000269|PubMed:19029303}. Cell surface {ECO:0000269|PubMed:7993898}. Note=Localized in cytoplasmic mRNP granules containing untranslated mRNAs. Component of ribonucleosomes. {ECO:0000269|PubMed:17289661}.
Q00839	HNRNPU	HNRPU_HUMAN	Q00839_K265	WT1h-Control	-1.3459	0.0651139	0.151846	no	-1.3459	0.151846	2	3	0	3	3	Control	human	Heterogeneous nuclear ribonucleoprotein U (hnRNP U) (Scaffold attachment factor A) (SAF-A) (p120) (pp120)	Nucleus {ECO:0000269|PubMed:20858735}. Cytoplasm {ECO:0000269|PubMed:19029303}. Cell surface {ECO:0000269|PubMed:7993898}. Note=Localized in cytoplasmic mRNP granules containing untranslated mRNAs. Component of ribonucleosomes. {ECO:0000269|PubMed:17289661}.
Q00839	HNRNPU	HNRPU_HUMAN	Q00839_K635	dotA1h-WT1h	1.34663	0.0411894	0.127904	no	1.34663	0.127904	3	2	2	2	3	dotA1h	human	Heterogeneous nuclear ribonucleoprotein U (hnRNP U) (Scaffold attachment factor A) (SAF-A) (p120) (pp120)	Nucleus {ECO:0000269|PubMed:20858735}. Cytoplasm {ECO:0000269|PubMed:19029303}. Cell surface {ECO:0000269|PubMed:7993898}. Note=Localized in cytoplasmic mRNP granules containing untranslated mRNAs. Component of ribonucleosomes. {ECO:0000269|PubMed:17289661}.
Q00839	HNRNPU	HNRPU_HUMAN	Q00839_K352	dotA1h-Control	-0.813839	0.128518	0.523321	no	-0.813839	0.523321	3	1	3	2	2	Control	human	Heterogeneous nuclear ribonucleoprotein U (hnRNP U) (Scaffold attachment factor A) (SAF-A) (p120) (pp120)	Nucleus {ECO:0000269|PubMed:20858735}. Cytoplasm {ECO:0000269|PubMed:19029303}. Cell surface {ECO:0000269|PubMed:7993898}. Note=Localized in cytoplasmic mRNP granules containing untranslated mRNAs. Component of ribonucleosomes. {ECO:0000269|PubMed:17289661}.
Q00839	HNRNPU	HNRPU_HUMAN	Q00839_K516	WT8h-Control	-1.40719	0.000912921	0.0121455	no	-1.40719	0.0121455	3	3	3	3	3	Control	human	Heterogeneous nuclear ribonucleoprotein U (hnRNP U) (Scaffold attachment factor A) (SAF-A) (p120) (pp120)	Nucleus {ECO:0000269|PubMed:20858735}. Cytoplasm {ECO:0000269|PubMed:19029303}. Cell surface {ECO:0000269|PubMed:7993898}. Note=Localized in cytoplasmic mRNP granules containing untranslated mRNAs. Component of ribonucleosomes. {ECO:0000269|PubMed:17289661}.
Q00839	HNRNPU	HNRPU_HUMAN	Q00839_K343	dotA8h-WT1h	1.06938	0.0489857	0.124406	no	1.06938	0.124406	1	1	3	2	3	dotA8h	human	Heterogeneous nuclear ribonucleoprotein U (hnRNP U) (Scaffold attachment factor A) (SAF-A) (p120) (pp120)	Nucleus {ECO:0000269|PubMed:20858735}. Cytoplasm {ECO:0000269|PubMed:19029303}. Cell surface {ECO:0000269|PubMed:7993898}. Note=Localized in cytoplasmic mRNP granules containing untranslated mRNAs. Component of ribonucleosomes. {ECO:0000269|PubMed:17289661}.
Q00839	HNRNPU	HNRPU_HUMAN	Q00839_K602	dotA8h-WT8h	1.37355	0.188172	0.340922	no	1.37355	0.340922	2	0	3	1	2	dotA8h	human	Heterogeneous nuclear ribonucleoprotein U (hnRNP U) (Scaffold attachment factor A) (SAF-A) (p120) (pp120)	Nucleus {ECO:0000269|PubMed:20858735}. Cytoplasm {ECO:0000269|PubMed:19029303}. Cell surface {ECO:0000269|PubMed:7993898}. Note=Localized in cytoplasmic mRNP granules containing untranslated mRNAs. Component of ribonucleosomes. {ECO:0000269|PubMed:17289661}.
Q00839	HNRNPU	HNRPU_HUMAN	Q00839_K565	dotA1h-WT1h	1.40147	0.0996334	0.224898	no	1.40147	0.224898	2	1	0	2	1	dotA1h	human	Heterogeneous nuclear ribonucleoprotein U (hnRNP U) (Scaffold attachment factor A) (SAF-A) (p120) (pp120)	Nucleus {ECO:0000269|PubMed:20858735}. Cytoplasm {ECO:0000269|PubMed:19029303}. Cell surface {ECO:0000269|PubMed:7993898}. Note=Localized in cytoplasmic mRNP granules containing untranslated mRNAs. Component of ribonucleosomes. {ECO:0000269|PubMed:17289661}.
Q00839	HNRNPU	HNRPU_HUMAN	Q00839_K565	WT1h-Control	-2.02674	0.0515594	0.130503	no	-2.02674	0.130503	2	1	0	2	1	Control	human	Heterogeneous nuclear ribonucleoprotein U (hnRNP U) (Scaffold attachment factor A) (SAF-A) (p120) (pp120)	Nucleus {ECO:0000269|PubMed:20858735}. Cytoplasm {ECO:0000269|PubMed:19029303}. Cell surface {ECO:0000269|PubMed:7993898}. Note=Localized in cytoplasmic mRNP granules containing untranslated mRNAs. Component of ribonucleosomes. {ECO:0000269|PubMed:17289661}.
Q00839	HNRNPU	HNRPU_HUMAN	Q00839_K592	dotA8h-WT1h	#NUM!		0	yes	3.96971	0.0146339	2	0	0	0	2	dotA8h	human	Heterogeneous nuclear ribonucleoprotein U (hnRNP U) (Scaffold attachment factor A) (SAF-A) (p120) (pp120)	Nucleus {ECO:0000269|PubMed:20858735}. Cytoplasm {ECO:0000269|PubMed:19029303}. Cell surface {ECO:0000269|PubMed:7993898}. Note=Localized in cytoplasmic mRNP granules containing untranslated mRNAs. Component of ribonucleosomes. {ECO:0000269|PubMed:17289661}.
Q00839	HNRNPU	HNRPU_HUMAN	Q00839_K339	dotA8h-WT8h	#NUM!		0	yes	6.16914	0.0198413	1	0	0	1	2	dotA8h	human	Heterogeneous nuclear ribonucleoprotein U (hnRNP U) (Scaffold attachment factor A) (SAF-A) (p120) (pp120)	Nucleus {ECO:0000269|PubMed:20858735}. Cytoplasm {ECO:0000269|PubMed:19029303}. Cell surface {ECO:0000269|PubMed:7993898}. Note=Localized in cytoplasmic mRNP granules containing untranslated mRNAs. Component of ribonucleosomes. {ECO:0000269|PubMed:17289661}.
Q00839	HNRNPU	HNRPU_HUMAN	Q00839_K635	dotA1h-Control	0.425521	0.416087	0.753274	no	0.425521	0.753274	3	2	2	2	3	dotA1h	human	Heterogeneous nuclear ribonucleoprotein U (hnRNP U) (Scaffold attachment factor A) (SAF-A) (p120) (pp120)	Nucleus {ECO:0000269|PubMed:20858735}. Cytoplasm {ECO:0000269|PubMed:19029303}. Cell surface {ECO:0000269|PubMed:7993898}. Note=Localized in cytoplasmic mRNP granules containing untranslated mRNAs. Component of ribonucleosomes. {ECO:0000269|PubMed:17289661}.
Q00839	HNRNPU	HNRPU_HUMAN	Q00839_K609	dotA8h-WT1h	#NUM!		0	yes	9.76341	0.0468765	2	0	3	1	3	dotA8h	human	Heterogeneous nuclear ribonucleoprotein U (hnRNP U) (Scaffold attachment factor A) (SAF-A) (p120) (pp120)	Nucleus {ECO:0000269|PubMed:20858735}. Cytoplasm {ECO:0000269|PubMed:19029303}. Cell surface {ECO:0000269|PubMed:7993898}. Note=Localized in cytoplasmic mRNP granules containing untranslated mRNAs. Component of ribonucleosomes. {ECO:0000269|PubMed:17289661}.
Q00839	HNRNPU	HNRPU_HUMAN	Q00839_K637	dotA8h-WT8h	0.055821	0.438959	0.591936	no	0.055821	0.591936	1	0	2	1	1	dotA8h	human	Heterogeneous nuclear ribonucleoprotein U (hnRNP U) (Scaffold attachment factor A) (SAF-A) (p120) (pp120)	Nucleus {ECO:0000269|PubMed:20858735}. Cytoplasm {ECO:0000269|PubMed:19029303}. Cell surface {ECO:0000269|PubMed:7993898}. Note=Localized in cytoplasmic mRNP granules containing untranslated mRNAs. Component of ribonucleosomes. {ECO:0000269|PubMed:17289661}.
Q00839	HNRNPU	HNRPU_HUMAN	Q00839_K675	dotA8h-WT8h	0.655862	0.113072	0.249156	no	0.655862	0.249156	3	3	3	3	2	dotA8h	human	Heterogeneous nuclear ribonucleoprotein U (hnRNP U) (Scaffold attachment factor A) (SAF-A) (p120) (pp120)	Nucleus {ECO:0000269|PubMed:20858735}. Cytoplasm {ECO:0000269|PubMed:19029303}. Cell surface {ECO:0000269|PubMed:7993898}. Note=Localized in cytoplasmic mRNP granules containing untranslated mRNAs. Component of ribonucleosomes. {ECO:0000269|PubMed:17289661}.
Q00839	HNRNPU	HNRPU_HUMAN	Q00839_K186	dotA8h-WT1h	1.51238	0.00335354	0.023167	no	1.51238	0.023167	3	3	2	3	3	dotA8h	human	Heterogeneous nuclear ribonucleoprotein U (hnRNP U) (Scaffold attachment factor A) (SAF-A) (p120) (pp120)	Nucleus {ECO:0000269|PubMed:20858735}. Cytoplasm {ECO:0000269|PubMed:19029303}. Cell surface {ECO:0000269|PubMed:7993898}. Note=Localized in cytoplasmic mRNP granules containing untranslated mRNAs. Component of ribonucleosomes. {ECO:0000269|PubMed:17289661}.
Q00839	HNRNPU	HNRPU_HUMAN	Q00839_K265	dotA1h-Control	0.229431	0.720509	0.923152	no	0.229431	0.923152	2	3	0	3	3	dotA1h	human	Heterogeneous nuclear ribonucleoprotein U (hnRNP U) (Scaffold attachment factor A) (SAF-A) (p120) (pp120)	Nucleus {ECO:0000269|PubMed:20858735}. Cytoplasm {ECO:0000269|PubMed:19029303}. Cell surface {ECO:0000269|PubMed:7993898}. Note=Localized in cytoplasmic mRNP granules containing untranslated mRNAs. Component of ribonucleosomes. {ECO:0000269|PubMed:17289661}.
Q00839	HNRNPU	HNRPU_HUMAN	Q00839_K333	WT1h-Control	-0.542149	0.211897	0.331195	no	-0.542149	0.331195	3	3	3	3	3	Control	human	Heterogeneous nuclear ribonucleoprotein U (hnRNP U) (Scaffold attachment factor A) (SAF-A) (p120) (pp120)	Nucleus {ECO:0000269|PubMed:20858735}. Cytoplasm {ECO:0000269|PubMed:19029303}. Cell surface {ECO:0000269|PubMed:7993898}. Note=Localized in cytoplasmic mRNP granules containing untranslated mRNAs. Component of ribonucleosomes. {ECO:0000269|PubMed:17289661}.
Q00839	HNRNPU	HNRPU_HUMAN	Q00839_K352	WT8h-Control	-1.83813	0.00433068	0.0333625	no	-1.83813	0.0333625	3	1	3	2	2	Control	human	Heterogeneous nuclear ribonucleoprotein U (hnRNP U) (Scaffold attachment factor A) (SAF-A) (p120) (pp120)	Nucleus {ECO:0000269|PubMed:20858735}. Cytoplasm {ECO:0000269|PubMed:19029303}. Cell surface {ECO:0000269|PubMed:7993898}. Note=Localized in cytoplasmic mRNP granules containing untranslated mRNAs. Component of ribonucleosomes. {ECO:0000269|PubMed:17289661}.
Q00839	HNRNPU	HNRPU_HUMAN	Q00839_K265	dotA8h-Control	-0.741135	0.267919	0.730463	no	-0.741135	0.730463	2	3	0	3	3	Control	human	Heterogeneous nuclear ribonucleoprotein U (hnRNP U) (Scaffold attachment factor A) (SAF-A) (p120) (pp120)	Nucleus {ECO:0000269|PubMed:20858735}. Cytoplasm {ECO:0000269|PubMed:19029303}. Cell surface {ECO:0000269|PubMed:7993898}. Note=Localized in cytoplasmic mRNP granules containing untranslated mRNAs. Component of ribonucleosomes. {ECO:0000269|PubMed:17289661}.
Q00839	HNRNPU	HNRPU_HUMAN	Q00839_K333	dotA8h-WT1h	0.469472	0.274992	0.396268	no	0.469472	0.396268	3	3	3	3	3	dotA8h	human	Heterogeneous nuclear ribonucleoprotein U (hnRNP U) (Scaffold attachment factor A) (SAF-A) (p120) (pp120)	Nucleus {ECO:0000269|PubMed:20858735}. Cytoplasm {ECO:0000269|PubMed:19029303}. Cell surface {ECO:0000269|PubMed:7993898}. Note=Localized in cytoplasmic mRNP granules containing untranslated mRNAs. Component of ribonucleosomes. {ECO:0000269|PubMed:17289661}.
Q00839	HNRNPU	HNRPU_HUMAN	Q00839_K186	dotA8h-Control	-0.315264	0.43153	0.831482	no	-0.315264	0.831482	3	3	2	3	3	Control	human	Heterogeneous nuclear ribonucleoprotein U (hnRNP U) (Scaffold attachment factor A) (SAF-A) (p120) (pp120)	Nucleus {ECO:0000269|PubMed:20858735}. Cytoplasm {ECO:0000269|PubMed:19029303}. Cell surface {ECO:0000269|PubMed:7993898}. Note=Localized in cytoplasmic mRNP granules containing untranslated mRNAs. Component of ribonucleosomes. {ECO:0000269|PubMed:17289661}.
Q00839	HNRNPU	HNRPU_HUMAN	Q00839_K9	dotA8h-WT1h	0.612337	0.356663	0.476826	no	0.612337	0.476826	3	3	3	3	3	dotA8h	human	Heterogeneous nuclear ribonucleoprotein U (hnRNP U) (Scaffold attachment factor A) (SAF-A) (p120) (pp120)	Nucleus {ECO:0000269|PubMed:20858735}. Cytoplasm {ECO:0000269|PubMed:19029303}. Cell surface {ECO:0000269|PubMed:7993898}. Note=Localized in cytoplasmic mRNP granules containing untranslated mRNAs. Component of ribonucleosomes. {ECO:0000269|PubMed:17289661}.
Q00839	HNRNPU	HNRPU_HUMAN	Q00839_K516	dotA8h-WT8h	1.00502	0.00776672	0.0483079	no	1.00502	0.0483079	3	3	3	3	3	dotA8h	human	Heterogeneous nuclear ribonucleoprotein U (hnRNP U) (Scaffold attachment factor A) (SAF-A) (p120) (pp120)	Nucleus {ECO:0000269|PubMed:20858735}. Cytoplasm {ECO:0000269|PubMed:19029303}. Cell surface {ECO:0000269|PubMed:7993898}. Note=Localized in cytoplasmic mRNP granules containing untranslated mRNAs. Component of ribonucleosomes. {ECO:0000269|PubMed:17289661}.
Q00839	HNRNPU	HNRPU_HUMAN	Q00839_K333	WT8h-Control	-0.407699	0.339551	0.491984	no	-0.407699	0.491984	3	3	3	3	3	Control	human	Heterogeneous nuclear ribonucleoprotein U (hnRNP U) (Scaffold attachment factor A) (SAF-A) (p120) (pp120)	Nucleus {ECO:0000269|PubMed:20858735}. Cytoplasm {ECO:0000269|PubMed:19029303}. Cell surface {ECO:0000269|PubMed:7993898}. Note=Localized in cytoplasmic mRNP granules containing untranslated mRNAs. Component of ribonucleosomes. {ECO:0000269|PubMed:17289661}.
Q00839	HNRNPU	HNRPU_HUMAN	Q00839_K565	dotA1h-Control	-0.625272	0.250941	0.626261	no	-0.625272	0.626261	2	1	0	2	1	Control	human	Heterogeneous nuclear ribonucleoprotein U (hnRNP U) (Scaffold attachment factor A) (SAF-A) (p120) (pp120)	Nucleus {ECO:0000269|PubMed:20858735}. Cytoplasm {ECO:0000269|PubMed:19029303}. Cell surface {ECO:0000269|PubMed:7993898}. Note=Localized in cytoplasmic mRNP granules containing untranslated mRNAs. Component of ribonucleosomes. {ECO:0000269|PubMed:17289661}.
Q00839	HNRNPU	HNRPU_HUMAN	Q00839_K670	dotA8h-Control	-0.218354	0.723139	0.931958	no	-0.218354	0.931958	1	1	2	1	3	Control	human	Heterogeneous nuclear ribonucleoprotein U (hnRNP U) (Scaffold attachment factor A) (SAF-A) (p120) (pp120)	Nucleus {ECO:0000269|PubMed:20858735}. Cytoplasm {ECO:0000269|PubMed:19029303}. Cell surface {ECO:0000269|PubMed:7993898}. Note=Localized in cytoplasmic mRNP granules containing untranslated mRNAs. Component of ribonucleosomes. {ECO:0000269|PubMed:17289661}.
Q00839	HNRNPU	HNRPU_HUMAN	Q00839_K265	dotA1h-WT1h	1.57533	0.0243398	0.0936593	no	1.57533	0.0936593	2	3	0	3	3	dotA1h	human	Heterogeneous nuclear ribonucleoprotein U (hnRNP U) (Scaffold attachment factor A) (SAF-A) (p120) (pp120)	Nucleus {ECO:0000269|PubMed:20858735}. Cytoplasm {ECO:0000269|PubMed:19029303}. Cell surface {ECO:0000269|PubMed:7993898}. Note=Localized in cytoplasmic mRNP granules containing untranslated mRNAs. Component of ribonucleosomes. {ECO:0000269|PubMed:17289661}.
Q00839	HNRNPU	HNRPU_HUMAN	Q00839_K602	WT8h-Control	-1.0468	0.293629	0.452817	no	-1.0468	0.452817	2	0	3	1	2	Control	human	Heterogeneous nuclear ribonucleoprotein U (hnRNP U) (Scaffold attachment factor A) (SAF-A) (p120) (pp120)	Nucleus {ECO:0000269|PubMed:20858735}. Cytoplasm {ECO:0000269|PubMed:19029303}. Cell surface {ECO:0000269|PubMed:7993898}. Note=Localized in cytoplasmic mRNP granules containing untranslated mRNAs. Component of ribonucleosomes. {ECO:0000269|PubMed:17289661}.
Q00839	HNRNPU	HNRPU_HUMAN	Q00839_K592	WT8h-Control	#NUM!		0	yes	-7.49609	0.0409927	2	0	0	0	2	Control	human	Heterogeneous nuclear ribonucleoprotein U (hnRNP U) (Scaffold attachment factor A) (SAF-A) (p120) (pp120)	Nucleus {ECO:0000269|PubMed:20858735}. Cytoplasm {ECO:0000269|PubMed:19029303}. Cell surface {ECO:0000269|PubMed:7993898}. Note=Localized in cytoplasmic mRNP granules containing untranslated mRNAs. Component of ribonucleosomes. {ECO:0000269|PubMed:17289661}.
Q00839	HNRNPU	HNRPU_HUMAN	Q00839_K343	dotA1h-Control	-0.410495	0.392037	0.734851	no	-0.410495	0.734851	1	1	3	2	3	Control	human	Heterogeneous nuclear ribonucleoprotein U (hnRNP U) (Scaffold attachment factor A) (SAF-A) (p120) (pp120)	Nucleus {ECO:0000269|PubMed:20858735}. Cytoplasm {ECO:0000269|PubMed:19029303}. Cell surface {ECO:0000269|PubMed:7993898}. Note=Localized in cytoplasmic mRNP granules containing untranslated mRNAs. Component of ribonucleosomes. {ECO:0000269|PubMed:17289661}.
Q00839	HNRNPU	HNRPU_HUMAN	Q00839_K186	WT8h-Control	-1.19039	0.0213671	0.0893708	no	-1.19039	0.0893708	3	3	2	3	3	Control	human	Heterogeneous nuclear ribonucleoprotein U (hnRNP U) (Scaffold attachment factor A) (SAF-A) (p120) (pp120)	Nucleus {ECO:0000269|PubMed:20858735}. Cytoplasm {ECO:0000269|PubMed:19029303}. Cell surface {ECO:0000269|PubMed:7993898}. Note=Localized in cytoplasmic mRNP granules containing untranslated mRNAs. Component of ribonucleosomes. {ECO:0000269|PubMed:17289661}.
Q00839	HNRNPU	HNRPU_HUMAN	Q00839_K565	WT8h-Control	#NUM!		0	yes	-9.09897	0.0294275	2	1	0	2	1	Control	human	Heterogeneous nuclear ribonucleoprotein U (hnRNP U) (Scaffold attachment factor A) (SAF-A) (p120) (pp120)	Nucleus {ECO:0000269|PubMed:20858735}. Cytoplasm {ECO:0000269|PubMed:19029303}. Cell surface {ECO:0000269|PubMed:7993898}. Note=Localized in cytoplasmic mRNP granules containing untranslated mRNAs. Component of ribonucleosomes. {ECO:0000269|PubMed:17289661}.
Q00839	HNRNPU	HNRPU_HUMAN	Q00839_K675	dotA1h-WT1h	1.4435	0.00193429	0.0185931	no	1.4435	0.0185931	3	3	3	3	2	dotA1h	human	Heterogeneous nuclear ribonucleoprotein U (hnRNP U) (Scaffold attachment factor A) (SAF-A) (p120) (pp120)	Nucleus {ECO:0000269|PubMed:20858735}. Cytoplasm {ECO:0000269|PubMed:19029303}. Cell surface {ECO:0000269|PubMed:7993898}. Note=Localized in cytoplasmic mRNP granules containing untranslated mRNAs. Component of ribonucleosomes. {ECO:0000269|PubMed:17289661}.
Q00839	HNRNPU	HNRPU_HUMAN	Q00839_K524	dotA1h-WT1h	1.24298	0.164653	0.315478	no	1.24298	0.315478	3	3	3	3	3	dotA1h	human	Heterogeneous nuclear ribonucleoprotein U (hnRNP U) (Scaffold attachment factor A) (SAF-A) (p120) (pp120)	Nucleus {ECO:0000269|PubMed:20858735}. Cytoplasm {ECO:0000269|PubMed:19029303}. Cell surface {ECO:0000269|PubMed:7993898}. Note=Localized in cytoplasmic mRNP granules containing untranslated mRNAs. Component of ribonucleosomes. {ECO:0000269|PubMed:17289661}.
Q00839	HNRNPU	HNRPU_HUMAN	Q00839_K565	dotA8h-Control	-1.13488	0.141302	0.585619	no	-1.13488	0.585619	2	1	0	2	1	Control	human	Heterogeneous nuclear ribonucleoprotein U (hnRNP U) (Scaffold attachment factor A) (SAF-A) (p120) (pp120)	Nucleus {ECO:0000269|PubMed:20858735}. Cytoplasm {ECO:0000269|PubMed:19029303}. Cell surface {ECO:0000269|PubMed:7993898}. Note=Localized in cytoplasmic mRNP granules containing untranslated mRNAs. Component of ribonucleosomes. {ECO:0000269|PubMed:17289661}.
Q00839	HNRNPU	HNRPU_HUMAN	Q00839_K265	dotA8h-WT8h	#NUM!		0	yes	9.41427	0.0274139	2	3	0	3	3	dotA8h	human	Heterogeneous nuclear ribonucleoprotein U (hnRNP U) (Scaffold attachment factor A) (SAF-A) (p120) (pp120)	Nucleus {ECO:0000269|PubMed:20858735}. Cytoplasm {ECO:0000269|PubMed:19029303}. Cell surface {ECO:0000269|PubMed:7993898}. Note=Localized in cytoplasmic mRNP granules containing untranslated mRNAs. Component of ribonucleosomes. {ECO:0000269|PubMed:17289661}.
Q00839	HNRNPU	HNRPU_HUMAN	Q00839_K551	dotA8h-Control	-1.52783	0.0644258	0.47643	no	-1.52783	0.47643	2	1	1	2	1	Control	human	Heterogeneous nuclear ribonucleoprotein U (hnRNP U) (Scaffold attachment factor A) (SAF-A) (p120) (pp120)	Nucleus {ECO:0000269|PubMed:20858735}. Cytoplasm {ECO:0000269|PubMed:19029303}. Cell surface {ECO:0000269|PubMed:7993898}. Note=Localized in cytoplasmic mRNP granules containing untranslated mRNAs. Component of ribonucleosomes. {ECO:0000269|PubMed:17289661}.
Q00839	HNRNPU	HNRPU_HUMAN	Q00839_K551	WT8h-Control	-2.212	0.0323431	0.116906	no	-2.212	0.116906	2	1	1	2	1	Control	human	Heterogeneous nuclear ribonucleoprotein U (hnRNP U) (Scaffold attachment factor A) (SAF-A) (p120) (pp120)	Nucleus {ECO:0000269|PubMed:20858735}. Cytoplasm {ECO:0000269|PubMed:19029303}. Cell surface {ECO:0000269|PubMed:7993898}. Note=Localized in cytoplasmic mRNP granules containing untranslated mRNAs. Component of ribonucleosomes. {ECO:0000269|PubMed:17289661}.
Q00839	HNRNPU	HNRPU_HUMAN	Q00839_K609	WT8h-Control	-0.563536	0.0457466	0.143236	no	-0.563536	0.143236	2	0	3	1	3	Control	human	Heterogeneous nuclear ribonucleoprotein U (hnRNP U) (Scaffold attachment factor A) (SAF-A) (p120) (pp120)	Nucleus {ECO:0000269|PubMed:20858735}. Cytoplasm {ECO:0000269|PubMed:19029303}. Cell surface {ECO:0000269|PubMed:7993898}. Note=Localized in cytoplasmic mRNP granules containing untranslated mRNAs. Component of ribonucleosomes. {ECO:0000269|PubMed:17289661}.
Q00839	HNRNPU	HNRPU_HUMAN	Q00839_K343	dotA8h-Control	-0.511084	0.27114	0.730463	no	-0.511084	0.730463	1	1	3	2	3	Control	human	Heterogeneous nuclear ribonucleoprotein U (hnRNP U) (Scaffold attachment factor A) (SAF-A) (p120) (pp120)	Nucleus {ECO:0000269|PubMed:20858735}. Cytoplasm {ECO:0000269|PubMed:19029303}. Cell surface {ECO:0000269|PubMed:7993898}. Note=Localized in cytoplasmic mRNP granules containing untranslated mRNAs. Component of ribonucleosomes. {ECO:0000269|PubMed:17289661}.
Q00839	HNRNPU	HNRPU_HUMAN	Q00839_K602	dotA1h-Control	0.70627	0.576367	0.854135	no	0.70627	0.854135	2	0	3	1	2	dotA1h	human	Heterogeneous nuclear ribonucleoprotein U (hnRNP U) (Scaffold attachment factor A) (SAF-A) (p120) (pp120)	Nucleus {ECO:0000269|PubMed:20858735}. Cytoplasm {ECO:0000269|PubMed:19029303}. Cell surface {ECO:0000269|PubMed:7993898}. Note=Localized in cytoplasmic mRNP granules containing untranslated mRNAs. Component of ribonucleosomes. {ECO:0000269|PubMed:17289661}.
Q00839	HNRNPU	HNRPU_HUMAN	Q00839_K592	dotA1h-Control	#NUM!		0	yes	-5.52176	0.0236732	2	0	0	0	2	Control	human	Heterogeneous nuclear ribonucleoprotein U (hnRNP U) (Scaffold attachment factor A) (SAF-A) (p120) (pp120)	Nucleus {ECO:0000269|PubMed:20858735}. Cytoplasm {ECO:0000269|PubMed:19029303}. Cell surface {ECO:0000269|PubMed:7993898}. Note=Localized in cytoplasmic mRNP granules containing untranslated mRNAs. Component of ribonucleosomes. {ECO:0000269|PubMed:17289661}.
Q00839	HNRNPU	HNRPU_HUMAN	Q00839_K592	dotA8h-WT8h	#NUM!		0	yes	5.8824	0.018333	2	0	0	0	2	dotA8h	human	Heterogeneous nuclear ribonucleoprotein U (hnRNP U) (Scaffold attachment factor A) (SAF-A) (p120) (pp120)	Nucleus {ECO:0000269|PubMed:20858735}. Cytoplasm {ECO:0000269|PubMed:19029303}. Cell surface {ECO:0000269|PubMed:7993898}. Note=Localized in cytoplasmic mRNP granules containing untranslated mRNAs. Component of ribonucleosomes. {ECO:0000269|PubMed:17289661}.
Q00839	HNRNPU	HNRPU_HUMAN	Q00839_K343	WT8h-Control	-2.84553	0.000989187	0.012716	no	-2.84553	0.012716	1	1	3	2	3	Control	human	Heterogeneous nuclear ribonucleoprotein U (hnRNP U) (Scaffold attachment factor A) (SAF-A) (p120) (pp120)	Nucleus {ECO:0000269|PubMed:20858735}. Cytoplasm {ECO:0000269|PubMed:19029303}. Cell surface {ECO:0000269|PubMed:7993898}. Note=Localized in cytoplasmic mRNP granules containing untranslated mRNAs. Component of ribonucleosomes. {ECO:0000269|PubMed:17289661}.
Q00839	HNRNPU	HNRPU_HUMAN	Q00839_K592	dotA8h-Control	-1.4392	0.387431	0.802346	no	-1.4392	0.802346	2	0	0	0	2	Control	human	Heterogeneous nuclear ribonucleoprotein U (hnRNP U) (Scaffold attachment factor A) (SAF-A) (p120) (pp120)	Nucleus {ECO:0000269|PubMed:20858735}. Cytoplasm {ECO:0000269|PubMed:19029303}. Cell surface {ECO:0000269|PubMed:7993898}. Note=Localized in cytoplasmic mRNP granules containing untranslated mRNAs. Component of ribonucleosomes. {ECO:0000269|PubMed:17289661}.
Q00839	HNRNPU	HNRPU_HUMAN	Q00839_K343	dotA1h-WT1h	1.16997	0.0444032	0.134705	no	1.16997	0.134705	1	1	3	2	3	dotA1h	human	Heterogeneous nuclear ribonucleoprotein U (hnRNP U) (Scaffold attachment factor A) (SAF-A) (p120) (pp120)	Nucleus {ECO:0000269|PubMed:20858735}. Cytoplasm {ECO:0000269|PubMed:19029303}. Cell surface {ECO:0000269|PubMed:7993898}. Note=Localized in cytoplasmic mRNP granules containing untranslated mRNAs. Component of ribonucleosomes. {ECO:0000269|PubMed:17289661}.
Q00839	HNRNPU	HNRPU_HUMAN	Q00839_K609	WT1h-Control	#NUM!		0	yes	-6.8939	0.0110376	2	0	3	1	3	Control	human	Heterogeneous nuclear ribonucleoprotein U (hnRNP U) (Scaffold attachment factor A) (SAF-A) (p120) (pp120)	Nucleus {ECO:0000269|PubMed:20858735}. Cytoplasm {ECO:0000269|PubMed:19029303}. Cell surface {ECO:0000269|PubMed:7993898}. Note=Localized in cytoplasmic mRNP granules containing untranslated mRNAs. Component of ribonucleosomes. {ECO:0000269|PubMed:17289661}.
Q00839	HNRNPU	HNRPU_HUMAN	Q00839_K592	WT1h-Control	#NUM!		0	yes	-5.5834	0.0359808	2	0	0	0	2	Control	human	Heterogeneous nuclear ribonucleoprotein U (hnRNP U) (Scaffold attachment factor A) (SAF-A) (p120) (pp120)	Nucleus {ECO:0000269|PubMed:20858735}. Cytoplasm {ECO:0000269|PubMed:19029303}. Cell surface {ECO:0000269|PubMed:7993898}. Note=Localized in cytoplasmic mRNP granules containing untranslated mRNAs. Component of ribonucleosomes. {ECO:0000269|PubMed:17289661}.
Q01082	SPTBN1	SPTB2_HUMAN	Q01082_K2258	dotA8h-WT8h	#NUM!		0	yes	-7.13575	0.0486235	0	3	2	0	0	WT8h	human	Spectrin beta chain, non-erythrocytic 1 (Beta-II spectrin) (Fodrin beta chain) (Spectrin, non-erythroid beta chain 1)	Cytoplasm, cytoskeleton {ECO:0000250}. Cytoplasm, myofibril, sarcomere, M line {ECO:0000250}. Note=Colocalizes with ANK2 in a distinct intracellular compartment of neonatal cardiomyocytes. {ECO:0000250}.; Isoform 2: Cell membrane {ECO:0000250}; Peripheral membrane protein {ECO:0000250}; Cytoplasmic side {ECO:0000250}.
Q01082	SPTBN1	SPTB2_HUMAN	Q01082_K2258	dotA1h-WT1h	#NUM!		0	yes	-8.26239	0.0367244	0	3	2	0	0	WT1h	human	Spectrin beta chain, non-erythrocytic 1 (Beta-II spectrin) (Fodrin beta chain) (Spectrin, non-erythroid beta chain 1)	Cytoplasm, cytoskeleton {ECO:0000250}. Cytoplasm, myofibril, sarcomere, M line {ECO:0000250}. Note=Colocalizes with ANK2 in a distinct intracellular compartment of neonatal cardiomyocytes. {ECO:0000250}.; Isoform 2: Cell membrane {ECO:0000250}; Peripheral membrane protein {ECO:0000250}; Cytoplasmic side {ECO:0000250}.
Q01082	SPTBN1	SPTB2_HUMAN	Q01082_K2177	dotA8h-WT8h	#NUM!		0	yes	-6.64492	0.0441112	0	2	3	0	0	WT8h	human	Spectrin beta chain, non-erythrocytic 1 (Beta-II spectrin) (Fodrin beta chain) (Spectrin, non-erythroid beta chain 1)	Cytoplasm, cytoskeleton {ECO:0000250}. Cytoplasm, myofibril, sarcomere, M line {ECO:0000250}. Note=Colocalizes with ANK2 in a distinct intracellular compartment of neonatal cardiomyocytes. {ECO:0000250}.; Isoform 2: Cell membrane {ECO:0000250}; Peripheral membrane protein {ECO:0000250}; Cytoplasmic side {ECO:0000250}.
Q01082	SPTBN1	SPTB2_HUMAN	Q01082_K593	dotA8h-Control	0.910501	0.393306	0.802346	no	0.910501	0.802346	1	2	3	0	3	dotA8h	human	Spectrin beta chain, non-erythrocytic 1 (Beta-II spectrin) (Fodrin beta chain) (Spectrin, non-erythroid beta chain 1)	Cytoplasm, cytoskeleton {ECO:0000250}. Cytoplasm, myofibril, sarcomere, M line {ECO:0000250}. Note=Colocalizes with ANK2 in a distinct intracellular compartment of neonatal cardiomyocytes. {ECO:0000250}.; Isoform 2: Cell membrane {ECO:0000250}; Peripheral membrane protein {ECO:0000250}; Cytoplasmic side {ECO:0000250}.
Q01082	SPTBN1	SPTB2_HUMAN	Q01082_K593	dotA8h-WT8h	-1.52487	0.0779569	0.201379	no	-1.52487	0.201379	1	2	3	0	3	WT8h	human	Spectrin beta chain, non-erythrocytic 1 (Beta-II spectrin) (Fodrin beta chain) (Spectrin, non-erythroid beta chain 1)	Cytoplasm, cytoskeleton {ECO:0000250}. Cytoplasm, myofibril, sarcomere, M line {ECO:0000250}. Note=Colocalizes with ANK2 in a distinct intracellular compartment of neonatal cardiomyocytes. {ECO:0000250}.; Isoform 2: Cell membrane {ECO:0000250}; Peripheral membrane protein {ECO:0000250}; Cytoplasmic side {ECO:0000250}.
Q01082	SPTBN1	SPTB2_HUMAN	Q01082_K593	dotA8h-WT1h	-0.916011	0.288101	0.409164	no	-0.916011	0.409164	1	2	3	0	3	WT1h	human	Spectrin beta chain, non-erythrocytic 1 (Beta-II spectrin) (Fodrin beta chain) (Spectrin, non-erythroid beta chain 1)	Cytoplasm, cytoskeleton {ECO:0000250}. Cytoplasm, myofibril, sarcomere, M line {ECO:0000250}. Note=Colocalizes with ANK2 in a distinct intracellular compartment of neonatal cardiomyocytes. {ECO:0000250}.; Isoform 2: Cell membrane {ECO:0000250}; Peripheral membrane protein {ECO:0000250}; Cytoplasmic side {ECO:0000250}.
Q01082	SPTBN1	SPTB2_HUMAN	Q01082_K593	WT8h-Control	2.43537	0.0546572	0.157258	no	2.43537	0.157258	1	2	3	0	3	WT8h	human	Spectrin beta chain, non-erythrocytic 1 (Beta-II spectrin) (Fodrin beta chain) (Spectrin, non-erythroid beta chain 1)	Cytoplasm, cytoskeleton {ECO:0000250}. Cytoplasm, myofibril, sarcomere, M line {ECO:0000250}. Note=Colocalizes with ANK2 in a distinct intracellular compartment of neonatal cardiomyocytes. {ECO:0000250}.; Isoform 2: Cell membrane {ECO:0000250}; Peripheral membrane protein {ECO:0000250}; Cytoplasmic side {ECO:0000250}.
Q01082	SPTBN1	SPTB2_HUMAN	Q01082_K2258	WT8h-Control	#NUM!		0	yes	6.95625	0.0152005	0	3	2	0	0	WT8h	human	Spectrin beta chain, non-erythrocytic 1 (Beta-II spectrin) (Fodrin beta chain) (Spectrin, non-erythroid beta chain 1)	Cytoplasm, cytoskeleton {ECO:0000250}. Cytoplasm, myofibril, sarcomere, M line {ECO:0000250}. Note=Colocalizes with ANK2 in a distinct intracellular compartment of neonatal cardiomyocytes. {ECO:0000250}.; Isoform 2: Cell membrane {ECO:0000250}; Peripheral membrane protein {ECO:0000250}; Cytoplasmic side {ECO:0000250}.
Q01082	SPTBN1	SPTB2_HUMAN	Q01082_K2258	WT1h-Control	#NUM!		0	yes	9.19012	0.0107135	0	3	2	0	0	WT1h	human	Spectrin beta chain, non-erythrocytic 1 (Beta-II spectrin) (Fodrin beta chain) (Spectrin, non-erythroid beta chain 1)	Cytoplasm, cytoskeleton {ECO:0000250}. Cytoplasm, myofibril, sarcomere, M line {ECO:0000250}. Note=Colocalizes with ANK2 in a distinct intracellular compartment of neonatal cardiomyocytes. {ECO:0000250}.; Isoform 2: Cell membrane {ECO:0000250}; Peripheral membrane protein {ECO:0000250}; Cytoplasmic side {ECO:0000250}.
Q01082	SPTBN1	SPTB2_HUMAN	Q01082_K2177	dotA8h-WT1h	#NUM!		0	yes	-6.56112	0.0478033	0	2	3	0	0	WT1h	human	Spectrin beta chain, non-erythrocytic 1 (Beta-II spectrin) (Fodrin beta chain) (Spectrin, non-erythroid beta chain 1)	Cytoplasm, cytoskeleton {ECO:0000250}. Cytoplasm, myofibril, sarcomere, M line {ECO:0000250}. Note=Colocalizes with ANK2 in a distinct intracellular compartment of neonatal cardiomyocytes. {ECO:0000250}.; Isoform 2: Cell membrane {ECO:0000250}; Peripheral membrane protein {ECO:0000250}; Cytoplasmic side {ECO:0000250}.
Q01082	SPTBN1	SPTB2_HUMAN	Q01082_K2258	dotA8h-WT1h	#NUM!		0	yes	-9.36962	0.0440236	0	3	2	0	0	WT1h	human	Spectrin beta chain, non-erythrocytic 1 (Beta-II spectrin) (Fodrin beta chain) (Spectrin, non-erythroid beta chain 1)	Cytoplasm, cytoskeleton {ECO:0000250}. Cytoplasm, myofibril, sarcomere, M line {ECO:0000250}. Note=Colocalizes with ANK2 in a distinct intracellular compartment of neonatal cardiomyocytes. {ECO:0000250}.; Isoform 2: Cell membrane {ECO:0000250}; Peripheral membrane protein {ECO:0000250}; Cytoplasmic side {ECO:0000250}.
Q01082	SPTBN1	SPTB2_HUMAN	Q01082_K2177	WT8h-Control	#NUM!		0	yes	6.89862	0.0111592	0	2	3	0	0	WT8h	human	Spectrin beta chain, non-erythrocytic 1 (Beta-II spectrin) (Fodrin beta chain) (Spectrin, non-erythroid beta chain 1)	Cytoplasm, cytoskeleton {ECO:0000250}. Cytoplasm, myofibril, sarcomere, M line {ECO:0000250}. Note=Colocalizes with ANK2 in a distinct intracellular compartment of neonatal cardiomyocytes. {ECO:0000250}.; Isoform 2: Cell membrane {ECO:0000250}; Peripheral membrane protein {ECO:0000250}; Cytoplasmic side {ECO:0000250}.
Q01082	SPTBN1	SPTB2_HUMAN	Q01082_K593	dotA1h-WT1h	#NUM!		0	yes	-7.0805	0.0314211	1	2	3	0	3	WT1h	human	Spectrin beta chain, non-erythrocytic 1 (Beta-II spectrin) (Fodrin beta chain) (Spectrin, non-erythroid beta chain 1)	Cytoplasm, cytoskeleton {ECO:0000250}. Cytoplasm, myofibril, sarcomere, M line {ECO:0000250}. Note=Colocalizes with ANK2 in a distinct intracellular compartment of neonatal cardiomyocytes. {ECO:0000250}.; Isoform 2: Cell membrane {ECO:0000250}; Peripheral membrane protein {ECO:0000250}; Cytoplasmic side {ECO:0000250}.
Q01082	SPTBN1	SPTB2_HUMAN	Q01082_K2177	WT1h-Control	#NUM!		0	yes	6.81482	0.0184784	0	2	3	0	0	WT1h	human	Spectrin beta chain, non-erythrocytic 1 (Beta-II spectrin) (Fodrin beta chain) (Spectrin, non-erythroid beta chain 1)	Cytoplasm, cytoskeleton {ECO:0000250}. Cytoplasm, myofibril, sarcomere, M line {ECO:0000250}. Note=Colocalizes with ANK2 in a distinct intracellular compartment of neonatal cardiomyocytes. {ECO:0000250}.; Isoform 2: Cell membrane {ECO:0000250}; Peripheral membrane protein {ECO:0000250}; Cytoplasmic side {ECO:0000250}.
Q01082	SPTBN1	SPTB2_HUMAN	Q01082_K2177	dotA1h-WT1h	#NUM!		0	yes	-7.17243	0.0496256	0	2	3	0	0	WT1h	human	Spectrin beta chain, non-erythrocytic 1 (Beta-II spectrin) (Fodrin beta chain) (Spectrin, non-erythroid beta chain 1)	Cytoplasm, cytoskeleton {ECO:0000250}. Cytoplasm, myofibril, sarcomere, M line {ECO:0000250}. Note=Colocalizes with ANK2 in a distinct intracellular compartment of neonatal cardiomyocytes. {ECO:0000250}.; Isoform 2: Cell membrane {ECO:0000250}; Peripheral membrane protein {ECO:0000250}; Cytoplasmic side {ECO:0000250}.
Q01082	SPTBN1	SPTB2_HUMAN	Q01082_K593	WT1h-Control	1.82651	0.137658	0.247097	no	1.82651	0.247097	1	2	3	0	3	WT1h	human	Spectrin beta chain, non-erythrocytic 1 (Beta-II spectrin) (Fodrin beta chain) (Spectrin, non-erythroid beta chain 1)	Cytoplasm, cytoskeleton {ECO:0000250}. Cytoplasm, myofibril, sarcomere, M line {ECO:0000250}. Note=Colocalizes with ANK2 in a distinct intracellular compartment of neonatal cardiomyocytes. {ECO:0000250}.; Isoform 2: Cell membrane {ECO:0000250}; Peripheral membrane protein {ECO:0000250}; Cytoplasmic side {ECO:0000250}.
Q01085	TIAL1	TIAR_HUMAN	Q01085_K189	WT1h-Control	#NUM!		0	yes	-5.12237	0.0416177	2	0	0	2	1	Control	human	Nucleolysin TIAR (TIA-1-related protein)	Cytoplasm {ECO:0000250}. Nucleus {ECO:0000250}. Cytoplasmic granule. Note=The cytoplasmic granules are stress granules which are a dense aggregation in the cytosol composed of proteins and RNAs that appear when the cell is under stress. Colocalizes with NANOS3 in the stress granules (By similarity). Cytoplasmic granules of cytolytic T-lymphocytes. {ECO:0000250}.
Q01085	TIAL1	TIAR_HUMAN	Q01085_K189	dotA1h-Control	0.366146	0.723629	0.925771	no	0.366146	0.925771	2	0	0	2	1	dotA1h	human	Nucleolysin TIAR (TIA-1-related protein)	Cytoplasm {ECO:0000250}. Nucleus {ECO:0000250}. Cytoplasmic granule. Note=The cytoplasmic granules are stress granules which are a dense aggregation in the cytosol composed of proteins and RNAs that appear when the cell is under stress. Colocalizes with NANOS3 in the stress granules (By similarity). Cytoplasmic granules of cytolytic T-lymphocytes. {ECO:0000250}.
Q01085	TIAL1	TIAR_HUMAN	Q01085_K189	WT8h-Control	#NUM!		0	yes	-6.21675	0.046011	2	0	0	2	1	Control	human	Nucleolysin TIAR (TIA-1-related protein)	Cytoplasm {ECO:0000250}. Nucleus {ECO:0000250}. Cytoplasmic granule. Note=The cytoplasmic granules are stress granules which are a dense aggregation in the cytosol composed of proteins and RNAs that appear when the cell is under stress. Colocalizes with NANOS3 in the stress granules (By similarity). Cytoplasmic granules of cytolytic T-lymphocytes. {ECO:0000250}.
Q01085	TIAL1	TIAR_HUMAN	Q01085_K189	dotA8h-Control	0.868349	0.513491	0.854989	no	0.868349	0.854989	2	0	0	2	1	dotA8h	human	Nucleolysin TIAR (TIA-1-related protein)	Cytoplasm {ECO:0000250}. Nucleus {ECO:0000250}. Cytoplasmic granule. Note=The cytoplasmic granules are stress granules which are a dense aggregation in the cytosol composed of proteins and RNAs that appear when the cell is under stress. Colocalizes with NANOS3 in the stress granules (By similarity). Cytoplasmic granules of cytolytic T-lymphocytes. {ECO:0000250}.
Q01085	TIAL1	TIAR_HUMAN	Q01085_K189	dotA1h-WT1h	#NUM!		0	yes	5.89361	0.0469204	2	0	0	2	1	dotA1h	human	Nucleolysin TIAR (TIA-1-related protein)	Cytoplasm {ECO:0000250}. Nucleus {ECO:0000250}. Cytoplasmic granule. Note=The cytoplasmic granules are stress granules which are a dense aggregation in the cytosol composed of proteins and RNAs that appear when the cell is under stress. Colocalizes with NANOS3 in the stress granules (By similarity). Cytoplasmic granules of cytolytic T-lymphocytes. {ECO:0000250}.
Q01105	SET	SET_HUMAN	Q01105_K154	dotA1h-WT1h	1.05491	0.333924	0.490831	no	1.05491	0.490831	2	2	1	1	3	dotA1h	human	Protein SET (HLA-DR-associated protein II) (Inhibitor of granzyme A-activated DNase) (IGAAD) (PHAPII) (Phosphatase 2A inhibitor I2PP2A) (I-2PP2A) (Template-activating factor I) (TAF-I)	Cytoplasm, cytosol. Endoplasmic reticulum. Nucleus, nucleoplasm. Note=In the cytoplasm, found both in the cytosol and associated with the endoplasmic reticulum. The SET complex is associated with the endoplasmic reticulum. Following CTL attack and cleavage by GZMA, moves rapidly to the nucleus, where it is found in the nucleoplasm, avoiding the nucleolus. Similar translocation to the nucleus is also observed for lymphocyte-activated killer cells after the addition of calcium.
Q01105	SET	SET_HUMAN	Q01105_K154	dotA8h-WT1h	1.98485	0.0502641	0.126609	no	1.98485	0.126609	2	2	1	1	3	dotA8h	human	Protein SET (HLA-DR-associated protein II) (Inhibitor of granzyme A-activated DNase) (IGAAD) (PHAPII) (Phosphatase 2A inhibitor I2PP2A) (I-2PP2A) (Template-activating factor I) (TAF-I)	Cytoplasm, cytosol. Endoplasmic reticulum. Nucleus, nucleoplasm. Note=In the cytoplasm, found both in the cytosol and associated with the endoplasmic reticulum. The SET complex is associated with the endoplasmic reticulum. Following CTL attack and cleavage by GZMA, moves rapidly to the nucleus, where it is found in the nucleoplasm, avoiding the nucleolus. Similar translocation to the nucleus is also observed for lymphocyte-activated killer cells after the addition of calcium.
Q01105	SET	SET_HUMAN	Q01105_K154	WT1h-Control	-2.0478	0.0594149	0.142352	no	-2.0478	0.142352	2	2	1	1	3	Control	human	Protein SET (HLA-DR-associated protein II) (Inhibitor of granzyme A-activated DNase) (IGAAD) (PHAPII) (Phosphatase 2A inhibitor I2PP2A) (I-2PP2A) (Template-activating factor I) (TAF-I)	Cytoplasm, cytosol. Endoplasmic reticulum. Nucleus, nucleoplasm. Note=In the cytoplasm, found both in the cytosol and associated with the endoplasmic reticulum. The SET complex is associated with the endoplasmic reticulum. Following CTL attack and cleavage by GZMA, moves rapidly to the nucleus, where it is found in the nucleoplasm, avoiding the nucleolus. Similar translocation to the nucleus is also observed for lymphocyte-activated killer cells after the addition of calcium.
Q01105	SET	SET_HUMAN	Q01105_K154	WT8h-Control	-0.890187	0.40667	0.556672	no	-0.890187	0.556672	2	2	1	1	3	Control	human	Protein SET (HLA-DR-associated protein II) (Inhibitor of granzyme A-activated DNase) (IGAAD) (PHAPII) (Phosphatase 2A inhibitor I2PP2A) (I-2PP2A) (Template-activating factor I) (TAF-I)	Cytoplasm, cytosol. Endoplasmic reticulum. Nucleus, nucleoplasm. Note=In the cytoplasm, found both in the cytosol and associated with the endoplasmic reticulum. The SET complex is associated with the endoplasmic reticulum. Following CTL attack and cleavage by GZMA, moves rapidly to the nucleus, where it is found in the nucleoplasm, avoiding the nucleolus. Similar translocation to the nucleus is also observed for lymphocyte-activated killer cells after the addition of calcium.
Q01105	SET	SET_HUMAN	Q01105_K154	dotA8h-Control	-0.0629558	0.93418	0.991386	no	-0.0629558	0.991386	2	2	1	1	3	Control	human	Protein SET (HLA-DR-associated protein II) (Inhibitor of granzyme A-activated DNase) (IGAAD) (PHAPII) (Phosphatase 2A inhibitor I2PP2A) (I-2PP2A) (Template-activating factor I) (TAF-I)	Cytoplasm, cytosol. Endoplasmic reticulum. Nucleus, nucleoplasm. Note=In the cytoplasm, found both in the cytosol and associated with the endoplasmic reticulum. The SET complex is associated with the endoplasmic reticulum. Following CTL attack and cleavage by GZMA, moves rapidly to the nucleus, where it is found in the nucleoplasm, avoiding the nucleolus. Similar translocation to the nucleus is also observed for lymphocyte-activated killer cells after the addition of calcium.
Q01105	SET	SET_HUMAN	Q01105_K154	dotA1h-Control	-0.992892	0.359846	0.714005	no	-0.992892	0.714005	2	2	1	1	3	Control	human	Protein SET (HLA-DR-associated protein II) (Inhibitor of granzyme A-activated DNase) (IGAAD) (PHAPII) (Phosphatase 2A inhibitor I2PP2A) (I-2PP2A) (Template-activating factor I) (TAF-I)	Cytoplasm, cytosol. Endoplasmic reticulum. Nucleus, nucleoplasm. Note=In the cytoplasm, found both in the cytosol and associated with the endoplasmic reticulum. The SET complex is associated with the endoplasmic reticulum. Following CTL attack and cleavage by GZMA, moves rapidly to the nucleus, where it is found in the nucleoplasm, avoiding the nucleolus. Similar translocation to the nucleus is also observed for lymphocyte-activated killer cells after the addition of calcium.
Q01105	SET	SET_HUMAN	Q01105_K154	dotA8h-WT8h	0.827231	0.412842	0.569729	no	0.827231	0.569729	2	2	1	1	3	dotA8h	human	Protein SET (HLA-DR-associated protein II) (Inhibitor of granzyme A-activated DNase) (IGAAD) (PHAPII) (Phosphatase 2A inhibitor I2PP2A) (I-2PP2A) (Template-activating factor I) (TAF-I)	Cytoplasm, cytosol. Endoplasmic reticulum. Nucleus, nucleoplasm. Note=In the cytoplasm, found both in the cytosol and associated with the endoplasmic reticulum. The SET complex is associated with the endoplasmic reticulum. Following CTL attack and cleavage by GZMA, moves rapidly to the nucleus, where it is found in the nucleoplasm, avoiding the nucleolus. Similar translocation to the nucleus is also observed for lymphocyte-activated killer cells after the addition of calcium.
Q01650	SLC7A5	LAT1_HUMAN	Q01650_K25	dotA8h-WT1h	#NUM!		0	yes	-12.2813	0.021842	0	3	3	0	0	WT1h	human	Large neutral amino acids transporter small subunit 1 (4F2 light chain) (4F2 LC) (4F2LC) (CD98 light chain) (Integral membrane protein E16) (L-type amino acid transporter 1) (hLAT1) (Solute carrier family 7 member 5) (y+ system cationic amino acid transporter)	Cytoplasm, cytosol. Apical cell membrane; Multi-pass membrane protein. Note=Located to the plasma membrane by SLC3A2/4F2hc. Localized to the apical membrane of placental syncytiophoblastic cells. Expressed in both luminal and abluminal membranes of brain capillary endothelial cells (By similarity). {ECO:0000250}.
Q01650	SLC7A5	LAT1_HUMAN	Q01650_K7,Q8MH63_K7,Q9GIP4_K7	dotA8h-WT8h	-1.4801	0.184357	0.336998	no	-1.4801	0.336998	1	3	3	1	2	WT8h	human	Large neutral amino acids transporter small subunit 1 (4F2 light chain) (4F2 LC) (4F2LC) (CD98 light chain) (Integral membrane protein E16) (L-type amino acid transporter 1) (hLAT1) (Solute carrier family 7 member 5) (y+ system cationic amino acid transporter)	Cytoplasm, cytosol. Apical cell membrane; Multi-pass membrane protein. Note=Located to the plasma membrane by SLC3A2/4F2hc. Localized to the apical membrane of placental syncytiophoblastic cells. Expressed in both luminal and abluminal membranes of brain capillary endothelial cells (By similarity). {ECO:0000250}.
Q01650	SLC7A5	LAT1_HUMAN	Q01650_K25	WT8h-Control	#NUM!		0	yes	10.3393	0.0220105	0	3	3	0	0	WT8h	human	Large neutral amino acids transporter small subunit 1 (4F2 light chain) (4F2 LC) (4F2LC) (CD98 light chain) (Integral membrane protein E16) (L-type amino acid transporter 1) (hLAT1) (Solute carrier family 7 member 5) (y+ system cationic amino acid transporter)	Cytoplasm, cytosol. Apical cell membrane; Multi-pass membrane protein. Note=Located to the plasma membrane by SLC3A2/4F2hc. Localized to the apical membrane of placental syncytiophoblastic cells. Expressed in both luminal and abluminal membranes of brain capillary endothelial cells (By similarity). {ECO:0000250}.
Q01650	SLC7A5	LAT1_HUMAN	Q01650_K25,Q01650_K30	dotA8h-WT1h	-5.82253	0.00785043	0.0398697	no	-5.82253	0.0398697	1	3	3	0	1	WT1h	human	Large neutral amino acids transporter small subunit 1 (4F2 light chain) (4F2 LC) (4F2LC) (CD98 light chain) (Integral membrane protein E16) (L-type amino acid transporter 1) (hLAT1) (Solute carrier family 7 member 5) (y+ system cationic amino acid transporter)	Cytoplasm, cytosol. Apical cell membrane; Multi-pass membrane protein. Note=Located to the plasma membrane by SLC3A2/4F2hc. Localized to the apical membrane of placental syncytiophoblastic cells. Expressed in both luminal and abluminal membranes of brain capillary endothelial cells (By similarity). {ECO:0000250}.
Q01650	SLC7A5	LAT1_HUMAN	Q01650_K30	dotA8h-Control	0.700544	0.198082	0.658306	no	0.700544	0.658306	3	3	3	2	3	dotA8h	human	Large neutral amino acids transporter small subunit 1 (4F2 light chain) (4F2 LC) (4F2LC) (CD98 light chain) (Integral membrane protein E16) (L-type amino acid transporter 1) (hLAT1) (Solute carrier family 7 member 5) (y+ system cationic amino acid transporter)	Cytoplasm, cytosol. Apical cell membrane; Multi-pass membrane protein. Note=Located to the plasma membrane by SLC3A2/4F2hc. Localized to the apical membrane of placental syncytiophoblastic cells. Expressed in both luminal and abluminal membranes of brain capillary endothelial cells (By similarity). {ECO:0000250}.
Q01650	SLC7A5	LAT1_HUMAN	Q01650_K25	dotA8h-WT8h	#NUM!		0	yes	-10.7262	0.028694	0	3	3	0	0	WT8h	human	Large neutral amino acids transporter small subunit 1 (4F2 light chain) (4F2 LC) (4F2LC) (CD98 light chain) (Integral membrane protein E16) (L-type amino acid transporter 1) (hLAT1) (Solute carrier family 7 member 5) (y+ system cationic amino acid transporter)	Cytoplasm, cytosol. Apical cell membrane; Multi-pass membrane protein. Note=Located to the plasma membrane by SLC3A2/4F2hc. Localized to the apical membrane of placental syncytiophoblastic cells. Expressed in both luminal and abluminal membranes of brain capillary endothelial cells (By similarity). {ECO:0000250}.
Q01650	SLC7A5	LAT1_HUMAN	Q01650_K25,Q01650_K30	dotA8h-WT8h	-3.34891	0.0469697	0.146592	no	-3.34891	0.146592	1	3	3	0	1	WT8h	human	Large neutral amino acids transporter small subunit 1 (4F2 light chain) (4F2 LC) (4F2LC) (CD98 light chain) (Integral membrane protein E16) (L-type amino acid transporter 1) (hLAT1) (Solute carrier family 7 member 5) (y+ system cationic amino acid transporter)	Cytoplasm, cytosol. Apical cell membrane; Multi-pass membrane protein. Note=Located to the plasma membrane by SLC3A2/4F2hc. Localized to the apical membrane of placental syncytiophoblastic cells. Expressed in both luminal and abluminal membranes of brain capillary endothelial cells (By similarity). {ECO:0000250}.
Q01650	SLC7A5	LAT1_HUMAN	Q01650_K7,Q8MH63_K7,Q9GIP4_K7	WT8h-Control	2.62037	0.0837758	0.207467	no	2.62037	0.207467	1	3	3	1	2	WT8h	human	Large neutral amino acids transporter small subunit 1 (4F2 light chain) (4F2 LC) (4F2LC) (CD98 light chain) (Integral membrane protein E16) (L-type amino acid transporter 1) (hLAT1) (Solute carrier family 7 member 5) (y+ system cationic amino acid transporter)	Cytoplasm, cytosol. Apical cell membrane; Multi-pass membrane protein. Note=Located to the plasma membrane by SLC3A2/4F2hc. Localized to the apical membrane of placental syncytiophoblastic cells. Expressed in both luminal and abluminal membranes of brain capillary endothelial cells (By similarity). {ECO:0000250}.
Q01650	SLC7A5	LAT1_HUMAN	Q01650_K30	dotA8h-WT1h	-5.61217	1.45602e-06	0.00016843	no	-5.61217	0.00016843	3	3	3	2	3	WT1h	human	Large neutral amino acids transporter small subunit 1 (4F2 light chain) (4F2 LC) (4F2LC) (CD98 light chain) (Integral membrane protein E16) (L-type amino acid transporter 1) (hLAT1) (Solute carrier family 7 member 5) (y+ system cationic amino acid transporter)	Cytoplasm, cytosol. Apical cell membrane; Multi-pass membrane protein. Note=Located to the plasma membrane by SLC3A2/4F2hc. Localized to the apical membrane of placental syncytiophoblastic cells. Expressed in both luminal and abluminal membranes of brain capillary endothelial cells (By similarity). {ECO:0000250}.
Q01650	SLC7A5	LAT1_HUMAN	Q01650_K25	dotA1h-WT1h	#NUM!		0	yes	-12.8133	0.0345978	0	3	3	0	0	WT1h	human	Large neutral amino acids transporter small subunit 1 (4F2 light chain) (4F2 LC) (4F2LC) (CD98 light chain) (Integral membrane protein E16) (L-type amino acid transporter 1) (hLAT1) (Solute carrier family 7 member 5) (y+ system cationic amino acid transporter)	Cytoplasm, cytosol. Apical cell membrane; Multi-pass membrane protein. Note=Located to the plasma membrane by SLC3A2/4F2hc. Localized to the apical membrane of placental syncytiophoblastic cells. Expressed in both luminal and abluminal membranes of brain capillary endothelial cells (By similarity). {ECO:0000250}.
Q01650	SLC7A5	LAT1_HUMAN	Q01650_K19	WT1h-Control	4.38949	0.00182957	0.0142853	no	4.38949	0.0142853	1	3	3	2	2	WT1h	human	Large neutral amino acids transporter small subunit 1 (4F2 light chain) (4F2 LC) (4F2LC) (CD98 light chain) (Integral membrane protein E16) (L-type amino acid transporter 1) (hLAT1) (Solute carrier family 7 member 5) (y+ system cationic amino acid transporter)	Cytoplasm, cytosol. Apical cell membrane; Multi-pass membrane protein. Note=Located to the plasma membrane by SLC3A2/4F2hc. Localized to the apical membrane of placental syncytiophoblastic cells. Expressed in both luminal and abluminal membranes of brain capillary endothelial cells (By similarity). {ECO:0000250}.
Q01650	SLC7A5	LAT1_HUMAN	Q01650_K19	WT8h-Control	2.96412	0.0116562	0.0633504	no	2.96412	0.0633504	1	3	3	2	2	WT8h	human	Large neutral amino acids transporter small subunit 1 (4F2 light chain) (4F2 LC) (4F2LC) (CD98 light chain) (Integral membrane protein E16) (L-type amino acid transporter 1) (hLAT1) (Solute carrier family 7 member 5) (y+ system cationic amino acid transporter)	Cytoplasm, cytosol. Apical cell membrane; Multi-pass membrane protein. Note=Located to the plasma membrane by SLC3A2/4F2hc. Localized to the apical membrane of placental syncytiophoblastic cells. Expressed in both luminal and abluminal membranes of brain capillary endothelial cells (By similarity). {ECO:0000250}.
Q01650	SLC7A5	LAT1_HUMAN	Q01650_K25,Q01650_K30	WT1h-Control	4.37933	0.0206355	0.0696747	no	4.37933	0.0696747	1	3	3	0	1	WT1h	human	Large neutral amino acids transporter small subunit 1 (4F2 light chain) (4F2 LC) (4F2LC) (CD98 light chain) (Integral membrane protein E16) (L-type amino acid transporter 1) (hLAT1) (Solute carrier family 7 member 5) (y+ system cationic amino acid transporter)	Cytoplasm, cytosol. Apical cell membrane; Multi-pass membrane protein. Note=Located to the plasma membrane by SLC3A2/4F2hc. Localized to the apical membrane of placental syncytiophoblastic cells. Expressed in both luminal and abluminal membranes of brain capillary endothelial cells (By similarity). {ECO:0000250}.
Q01650	SLC7A5	LAT1_HUMAN	Q01650_K7,Q8MH63_K7,Q9GIP4_K7	dotA1h-WT1h	-5.44898	0.00651839	0.0416156	no	-5.44898	0.0416156	1	3	3	1	2	WT1h	human	Large neutral amino acids transporter small subunit 1 (4F2 light chain) (4F2 LC) (4F2LC) (CD98 light chain) (Integral membrane protein E16) (L-type amino acid transporter 1) (hLAT1) (Solute carrier family 7 member 5) (y+ system cationic amino acid transporter)	Cytoplasm, cytosol. Apical cell membrane; Multi-pass membrane protein. Note=Located to the plasma membrane by SLC3A2/4F2hc. Localized to the apical membrane of placental syncytiophoblastic cells. Expressed in both luminal and abluminal membranes of brain capillary endothelial cells (By similarity). {ECO:0000250}.
Q01650	SLC7A5	LAT1_HUMAN	Q01650_K19	dotA1h-Control	-0.0313147	0.972719	0.991137	no	-0.0313147	0.991137	1	3	3	2	2	Control	human	Large neutral amino acids transporter small subunit 1 (4F2 light chain) (4F2 LC) (4F2LC) (CD98 light chain) (Integral membrane protein E16) (L-type amino acid transporter 1) (hLAT1) (Solute carrier family 7 member 5) (y+ system cationic amino acid transporter)	Cytoplasm, cytosol. Apical cell membrane; Multi-pass membrane protein. Note=Located to the plasma membrane by SLC3A2/4F2hc. Localized to the apical membrane of placental syncytiophoblastic cells. Expressed in both luminal and abluminal membranes of brain capillary endothelial cells (By similarity). {ECO:0000250}.
Q01650	SLC7A5	LAT1_HUMAN	Q01650_K19	dotA1h-WT1h	-4.4208	0.000514662	0.00800533	no	-4.4208	0.00800533	1	3	3	2	2	WT1h	human	Large neutral amino acids transporter small subunit 1 (4F2 light chain) (4F2 LC) (4F2LC) (CD98 light chain) (Integral membrane protein E16) (L-type amino acid transporter 1) (hLAT1) (Solute carrier family 7 member 5) (y+ system cationic amino acid transporter)	Cytoplasm, cytosol. Apical cell membrane; Multi-pass membrane protein. Note=Located to the plasma membrane by SLC3A2/4F2hc. Localized to the apical membrane of placental syncytiophoblastic cells. Expressed in both luminal and abluminal membranes of brain capillary endothelial cells (By similarity). {ECO:0000250}.
Q01650	SLC7A5	LAT1_HUMAN	Q01650_K30	dotA1h-Control	0.746933	0.217781	0.594407	no	0.746933	0.594407	3	3	3	2	3	dotA1h	human	Large neutral amino acids transporter small subunit 1 (4F2 light chain) (4F2 LC) (4F2LC) (CD98 light chain) (Integral membrane protein E16) (L-type amino acid transporter 1) (hLAT1) (Solute carrier family 7 member 5) (y+ system cationic amino acid transporter)	Cytoplasm, cytosol. Apical cell membrane; Multi-pass membrane protein. Note=Located to the plasma membrane by SLC3A2/4F2hc. Localized to the apical membrane of placental syncytiophoblastic cells. Expressed in both luminal and abluminal membranes of brain capillary endothelial cells (By similarity). {ECO:0000250}.
Q01650	SLC7A5	LAT1_HUMAN	Q01650_K30	dotA8h-WT8h	-4.10278	1.93049e-05	0.00178215	no	-4.10278	0.00178215	3	3	3	2	3	WT8h	human	Large neutral amino acids transporter small subunit 1 (4F2 light chain) (4F2 LC) (4F2LC) (CD98 light chain) (Integral membrane protein E16) (L-type amino acid transporter 1) (hLAT1) (Solute carrier family 7 member 5) (y+ system cationic amino acid transporter)	Cytoplasm, cytosol. Apical cell membrane; Multi-pass membrane protein. Note=Located to the plasma membrane by SLC3A2/4F2hc. Localized to the apical membrane of placental syncytiophoblastic cells. Expressed in both luminal and abluminal membranes of brain capillary endothelial cells (By similarity). {ECO:0000250}.
Q01650	SLC7A5	LAT1_HUMAN	Q01650_K25	WT1h-Control	#NUM!		0	yes	11.8944	0.045216	0	3	3	0	0	WT1h	human	Large neutral amino acids transporter small subunit 1 (4F2 light chain) (4F2 LC) (4F2LC) (CD98 light chain) (Integral membrane protein E16) (L-type amino acid transporter 1) (hLAT1) (Solute carrier family 7 member 5) (y+ system cationic amino acid transporter)	Cytoplasm, cytosol. Apical cell membrane; Multi-pass membrane protein. Note=Located to the plasma membrane by SLC3A2/4F2hc. Localized to the apical membrane of placental syncytiophoblastic cells. Expressed in both luminal and abluminal membranes of brain capillary endothelial cells (By similarity). {ECO:0000250}.
Q01650	SLC7A5	LAT1_HUMAN	Q01650_K7,Q8MH63_K7,Q9GIP4_K7	WT1h-Control	5.20048	0.00789545	0.0374231	no	5.20048	0.0374231	1	3	3	1	2	WT1h	human	Large neutral amino acids transporter small subunit 1 (4F2 light chain) (4F2 LC) (4F2LC) (CD98 light chain) (Integral membrane protein E16) (L-type amino acid transporter 1) (hLAT1) (Solute carrier family 7 member 5) (y+ system cationic amino acid transporter)	Cytoplasm, cytosol. Apical cell membrane; Multi-pass membrane protein. Note=Located to the plasma membrane by SLC3A2/4F2hc. Localized to the apical membrane of placental syncytiophoblastic cells. Expressed in both luminal and abluminal membranes of brain capillary endothelial cells (By similarity). {ECO:0000250}.
Q01650	SLC7A5	LAT1_HUMAN	Q01650_K30	WT1h-Control	6.31271	5.35576e-07	7.20555e-05	no	6.31271	7.20555e-05	3	3	3	2	3	WT1h	human	Large neutral amino acids transporter small subunit 1 (4F2 light chain) (4F2 LC) (4F2LC) (CD98 light chain) (Integral membrane protein E16) (L-type amino acid transporter 1) (hLAT1) (Solute carrier family 7 member 5) (y+ system cationic amino acid transporter)	Cytoplasm, cytosol. Apical cell membrane; Multi-pass membrane protein. Note=Located to the plasma membrane by SLC3A2/4F2hc. Localized to the apical membrane of placental syncytiophoblastic cells. Expressed in both luminal and abluminal membranes of brain capillary endothelial cells (By similarity). {ECO:0000250}.
Q01650	SLC7A5	LAT1_HUMAN	Q01650_K19	dotA8h-Control	-0.0768414	0.933139	0.990837	no	-0.0768414	0.990837	1	3	3	2	2	Control	human	Large neutral amino acids transporter small subunit 1 (4F2 light chain) (4F2 LC) (4F2LC) (CD98 light chain) (Integral membrane protein E16) (L-type amino acid transporter 1) (hLAT1) (Solute carrier family 7 member 5) (y+ system cationic amino acid transporter)	Cytoplasm, cytosol. Apical cell membrane; Multi-pass membrane protein. Note=Located to the plasma membrane by SLC3A2/4F2hc. Localized to the apical membrane of placental syncytiophoblastic cells. Expressed in both luminal and abluminal membranes of brain capillary endothelial cells (By similarity). {ECO:0000250}.
Q01650	SLC7A5	LAT1_HUMAN	Q01650_K7,Q8MH63_K7,Q9GIP4_K7	dotA8h-WT1h	-4.06021	0.00830731	0.0403282	no	-4.06021	0.0403282	1	3	3	1	2	WT1h	human	Large neutral amino acids transporter small subunit 1 (4F2 light chain) (4F2 LC) (4F2LC) (CD98 light chain) (Integral membrane protein E16) (L-type amino acid transporter 1) (hLAT1) (Solute carrier family 7 member 5) (y+ system cationic amino acid transporter)	Cytoplasm, cytosol. Apical cell membrane; Multi-pass membrane protein. Note=Located to the plasma membrane by SLC3A2/4F2hc. Localized to the apical membrane of placental syncytiophoblastic cells. Expressed in both luminal and abluminal membranes of brain capillary endothelial cells (By similarity). {ECO:0000250}.
Q01650	SLC7A5	LAT1_HUMAN	Q01650_K30	dotA1h-WT1h	-5.56578	3.97531e-06	0.000340088	no	-5.56578	0.000340088	3	3	3	2	3	WT1h	human	Large neutral amino acids transporter small subunit 1 (4F2 light chain) (4F2 LC) (4F2LC) (CD98 light chain) (Integral membrane protein E16) (L-type amino acid transporter 1) (hLAT1) (Solute carrier family 7 member 5) (y+ system cationic amino acid transporter)	Cytoplasm, cytosol. Apical cell membrane; Multi-pass membrane protein. Note=Located to the plasma membrane by SLC3A2/4F2hc. Localized to the apical membrane of placental syncytiophoblastic cells. Expressed in both luminal and abluminal membranes of brain capillary endothelial cells (By similarity). {ECO:0000250}.
Q01650	SLC7A5	LAT1_HUMAN	Q01650_K19	dotA8h-WT8h	-3.04096	0.00352366	0.0307912	no	-3.04096	0.0307912	1	3	3	2	2	WT8h	human	Large neutral amino acids transporter small subunit 1 (4F2 light chain) (4F2 LC) (4F2LC) (CD98 light chain) (Integral membrane protein E16) (L-type amino acid transporter 1) (hLAT1) (Solute carrier family 7 member 5) (y+ system cationic amino acid transporter)	Cytoplasm, cytosol. Apical cell membrane; Multi-pass membrane protein. Note=Located to the plasma membrane by SLC3A2/4F2hc. Localized to the apical membrane of placental syncytiophoblastic cells. Expressed in both luminal and abluminal membranes of brain capillary endothelial cells (By similarity). {ECO:0000250}.
Q01650	SLC7A5	LAT1_HUMAN	Q01650_K7,Q8MH63_K7,Q9GIP4_K7	dotA8h-Control	1.14027	0.417223	0.823307	no	1.14027	0.823307	1	3	3	1	2	dotA8h	human	Large neutral amino acids transporter small subunit 1 (4F2 light chain) (4F2 LC) (4F2LC) (CD98 light chain) (Integral membrane protein E16) (L-type amino acid transporter 1) (hLAT1) (Solute carrier family 7 member 5) (y+ system cationic amino acid transporter)	Cytoplasm, cytosol. Apical cell membrane; Multi-pass membrane protein. Note=Located to the plasma membrane by SLC3A2/4F2hc. Localized to the apical membrane of placental syncytiophoblastic cells. Expressed in both luminal and abluminal membranes of brain capillary endothelial cells (By similarity). {ECO:0000250}.
Q01650	SLC7A5	LAT1_HUMAN	Q01650_K25,Q01650_K30	WT8h-Control	1.90571	0.181636	0.333033	no	1.90571	0.333033	1	3	3	0	1	WT8h	human	Large neutral amino acids transporter small subunit 1 (4F2 light chain) (4F2 LC) (4F2LC) (CD98 light chain) (Integral membrane protein E16) (L-type amino acid transporter 1) (hLAT1) (Solute carrier family 7 member 5) (y+ system cationic amino acid transporter)	Cytoplasm, cytosol. Apical cell membrane; Multi-pass membrane protein. Note=Located to the plasma membrane by SLC3A2/4F2hc. Localized to the apical membrane of placental syncytiophoblastic cells. Expressed in both luminal and abluminal membranes of brain capillary endothelial cells (By similarity). {ECO:0000250}.
Q01650	SLC7A5	LAT1_HUMAN	Q01650_K30	WT8h-Control	4.80333	5.34588e-06	0.000555638	no	4.80333	0.000555638	3	3	3	2	3	WT8h	human	Large neutral amino acids transporter small subunit 1 (4F2 light chain) (4F2 LC) (4F2LC) (CD98 light chain) (Integral membrane protein E16) (L-type amino acid transporter 1) (hLAT1) (Solute carrier family 7 member 5) (y+ system cationic amino acid transporter)	Cytoplasm, cytosol. Apical cell membrane; Multi-pass membrane protein. Note=Located to the plasma membrane by SLC3A2/4F2hc. Localized to the apical membrane of placental syncytiophoblastic cells. Expressed in both luminal and abluminal membranes of brain capillary endothelial cells (By similarity). {ECO:0000250}.
Q01650	SLC7A5	LAT1_HUMAN	Q01650_K19	dotA8h-WT1h	-4.46633	0.000486996	0.00698574	no	-4.46633	0.00698574	1	3	3	2	2	WT1h	human	Large neutral amino acids transporter small subunit 1 (4F2 light chain) (4F2 LC) (4F2LC) (CD98 light chain) (Integral membrane protein E16) (L-type amino acid transporter 1) (hLAT1) (Solute carrier family 7 member 5) (y+ system cationic amino acid transporter)	Cytoplasm, cytosol. Apical cell membrane; Multi-pass membrane protein. Note=Located to the plasma membrane by SLC3A2/4F2hc. Localized to the apical membrane of placental syncytiophoblastic cells. Expressed in both luminal and abluminal membranes of brain capillary endothelial cells (By similarity). {ECO:0000250}.
Q01650	SLC7A5	LAT1_HUMAN	Q01650_K25,Q01650_K30	dotA1h-WT1h	#NUM!		0	yes	-10.4436	0.0400164	1	3	3	0	1	WT1h	human	Large neutral amino acids transporter small subunit 1 (4F2 light chain) (4F2 LC) (4F2LC) (CD98 light chain) (Integral membrane protein E16) (L-type amino acid transporter 1) (hLAT1) (Solute carrier family 7 member 5) (y+ system cationic amino acid transporter)	Cytoplasm, cytosol. Apical cell membrane; Multi-pass membrane protein. Note=Located to the plasma membrane by SLC3A2/4F2hc. Localized to the apical membrane of placental syncytiophoblastic cells. Expressed in both luminal and abluminal membranes of brain capillary endothelial cells (By similarity). {ECO:0000250}.
Q01664	TFAP4	TFAP4_HUMAN	Q01664_K114	dotA1h-Control	0.765268	0.311725	0.669245	no	0.765268	0.669245	2	1	0	1	1	dotA1h	human	Transcription factor AP-4 (Activating enhancer-binding protein 4) (Class C basic helix-loop-helix protein 41) (bHLHc41)	Nucleus.
Q01664	TFAP4	TFAP4_HUMAN	Q01664_K114	dotA8h-Control	0.358548	0.540895	0.868694	no	0.358548	0.868694	2	1	0	1	1	dotA8h	human	Transcription factor AP-4 (Activating enhancer-binding protein 4) (Class C basic helix-loop-helix protein 41) (bHLHc41)	Nucleus.
Q01664	TFAP4	TFAP4_HUMAN	Q01664_K114	WT1h-Control	-1.53102	0.16574	0.280891	no	-1.53102	0.280891	2	1	0	1	1	Control	human	Transcription factor AP-4 (Activating enhancer-binding protein 4) (Class C basic helix-loop-helix protein 41) (bHLHc41)	Nucleus.
Q01664	TFAP4	TFAP4_HUMAN	Q01664_K114	WT8h-Control	#NUM!		0	yes	-6.50388	0.0300298	2	1	0	1	1	Control	human	Transcription factor AP-4 (Activating enhancer-binding protein 4) (Class C basic helix-loop-helix protein 41) (bHLHc41)	Nucleus.
Q01831	XPC	XPC_HUMAN	Q01831_K508	dotA8h-WT8h	1.86636	0.012452	0.0640208	no	1.86636	0.0640208	3	3	2	3	3	dotA8h	human	DNA repair protein complementing XP-C cells (Xeroderma pigmentosum group C-complementing protein) (p125)	Nucleus. Cytoplasm. Note=Omnipresent in the nucleus and consistently associates with and dissociates from DNA in the absence of DNA damage. Continuously shuttles between the cytoplasm and the nucleus, which is impeded by the presence of NER lesions.
Q01831	XPC	XPC_HUMAN	Q01831_K161	dotA1h-Control	0.973975	0.257686	0.633365	no	0.973975	0.633365	2	3	2	3	3	dotA1h	human	DNA repair protein complementing XP-C cells (Xeroderma pigmentosum group C-complementing protein) (p125)	Nucleus. Cytoplasm. Note=Omnipresent in the nucleus and consistently associates with and dissociates from DNA in the absence of DNA damage. Continuously shuttles between the cytoplasm and the nucleus, which is impeded by the presence of NER lesions.
Q01831	XPC	XPC_HUMAN	Q01831_K174	dotA1h-Control	1.29668	0.0455679	0.410689	no	1.29668	0.410689	2	3	2	3	2	dotA1h	human	DNA repair protein complementing XP-C cells (Xeroderma pigmentosum group C-complementing protein) (p125)	Nucleus. Cytoplasm. Note=Omnipresent in the nucleus and consistently associates with and dissociates from DNA in the absence of DNA damage. Continuously shuttles between the cytoplasm and the nucleus, which is impeded by the presence of NER lesions.
Q01831	XPC	XPC_HUMAN	Q01831_K174	dotA8h-Control	0.288347	0.637208	0.909672	no	0.288347	0.909672	2	3	2	3	2	dotA8h	human	DNA repair protein complementing XP-C cells (Xeroderma pigmentosum group C-complementing protein) (p125)	Nucleus. Cytoplasm. Note=Omnipresent in the nucleus and consistently associates with and dissociates from DNA in the absence of DNA damage. Continuously shuttles between the cytoplasm and the nucleus, which is impeded by the presence of NER lesions.
Q01831	XPC	XPC_HUMAN	Q01831_K161	dotA8h-WT8h	0.453908	0.585657	0.711387	no	0.453908	0.711387	2	3	2	3	3	dotA8h	human	DNA repair protein complementing XP-C cells (Xeroderma pigmentosum group C-complementing protein) (p125)	Nucleus. Cytoplasm. Note=Omnipresent in the nucleus and consistently associates with and dissociates from DNA in the absence of DNA damage. Continuously shuttles between the cytoplasm and the nucleus, which is impeded by the presence of NER lesions.
Q01831	XPC	XPC_HUMAN	Q01831_K359	WT8h-Control	-0.754099	0.134589	0.274145	no	-0.754099	0.274145	3	2	2	3	3	Control	human	DNA repair protein complementing XP-C cells (Xeroderma pigmentosum group C-complementing protein) (p125)	Nucleus. Cytoplasm. Note=Omnipresent in the nucleus and consistently associates with and dissociates from DNA in the absence of DNA damage. Continuously shuttles between the cytoplasm and the nucleus, which is impeded by the presence of NER lesions.
Q01831	XPC	XPC_HUMAN	Q01831_K161	WT1h-Control	-0.493066	0.554423	0.662095	no	-0.493066	0.662095	2	3	2	3	3	Control	human	DNA repair protein complementing XP-C cells (Xeroderma pigmentosum group C-complementing protein) (p125)	Nucleus. Cytoplasm. Note=Omnipresent in the nucleus and consistently associates with and dissociates from DNA in the absence of DNA damage. Continuously shuttles between the cytoplasm and the nucleus, which is impeded by the presence of NER lesions.
Q01831	XPC	XPC_HUMAN	Q01831_K161	dotA1h-WT1h	1.46704	0.0742466	0.191382	no	1.46704	0.191382	2	3	2	3	3	dotA1h	human	DNA repair protein complementing XP-C cells (Xeroderma pigmentosum group C-complementing protein) (p125)	Nucleus. Cytoplasm. Note=Omnipresent in the nucleus and consistently associates with and dissociates from DNA in the absence of DNA damage. Continuously shuttles between the cytoplasm and the nucleus, which is impeded by the presence of NER lesions.
Q01831	XPC	XPC_HUMAN	Q01831_K359	dotA8h-WT1h	0.866982	0.0920178	0.191303	no	0.866982	0.191303	3	2	2	3	3	dotA8h	human	DNA repair protein complementing XP-C cells (Xeroderma pigmentosum group C-complementing protein) (p125)	Nucleus. Cytoplasm. Note=Omnipresent in the nucleus and consistently associates with and dissociates from DNA in the absence of DNA damage. Continuously shuttles between the cytoplasm and the nucleus, which is impeded by the presence of NER lesions.
Q01831	XPC	XPC_HUMAN	Q01831_K508	dotA1h-Control	0.676595	0.238718	0.615079	no	0.676595	0.615079	3	3	2	3	3	dotA1h	human	DNA repair protein complementing XP-C cells (Xeroderma pigmentosum group C-complementing protein) (p125)	Nucleus. Cytoplasm. Note=Omnipresent in the nucleus and consistently associates with and dissociates from DNA in the absence of DNA damage. Continuously shuttles between the cytoplasm and the nucleus, which is impeded by the presence of NER lesions.
Q01831	XPC	XPC_HUMAN	Q01831_K359	dotA8h-Control	1.11909	0.0246136	0.349587	no	1.11909	0.349587	3	2	2	3	3	dotA8h	human	DNA repair protein complementing XP-C cells (Xeroderma pigmentosum group C-complementing protein) (p125)	Nucleus. Cytoplasm. Note=Omnipresent in the nucleus and consistently associates with and dissociates from DNA in the absence of DNA damage. Continuously shuttles between the cytoplasm and the nucleus, which is impeded by the presence of NER lesions.
Q01831	XPC	XPC_HUMAN	Q01831_K174	dotA8h-WT1h	0.745552	0.205416	0.323673	no	0.745552	0.323673	2	3	2	3	2	dotA8h	human	DNA repair protein complementing XP-C cells (Xeroderma pigmentosum group C-complementing protein) (p125)	Nucleus. Cytoplasm. Note=Omnipresent in the nucleus and consistently associates with and dissociates from DNA in the absence of DNA damage. Continuously shuttles between the cytoplasm and the nucleus, which is impeded by the presence of NER lesions.
Q01831	XPC	XPC_HUMAN	Q01831_K508	dotA8h-WT1h	1.52582	0.0192239	0.069988	no	1.52582	0.069988	3	3	2	3	3	dotA8h	human	DNA repair protein complementing XP-C cells (Xeroderma pigmentosum group C-complementing protein) (p125)	Nucleus. Cytoplasm. Note=Omnipresent in the nucleus and consistently associates with and dissociates from DNA in the absence of DNA damage. Continuously shuttles between the cytoplasm and the nucleus, which is impeded by the presence of NER lesions.
Q01831	XPC	XPC_HUMAN	Q01831_K161	WT8h-Control	-0.358685	0.692782	0.800067	no	-0.358685	0.800067	2	3	2	3	3	Control	human	DNA repair protein complementing XP-C cells (Xeroderma pigmentosum group C-complementing protein) (p125)	Nucleus. Cytoplasm. Note=Omnipresent in the nucleus and consistently associates with and dissociates from DNA in the absence of DNA damage. Continuously shuttles between the cytoplasm and the nucleus, which is impeded by the presence of NER lesions.
Q01831	XPC	XPC_HUMAN	Q01831_K750	WT1h-Control	0.146583	0.741657	0.809724	no	0.146583	0.809724	2	1	1	2	1	WT1h	human	DNA repair protein complementing XP-C cells (Xeroderma pigmentosum group C-complementing protein) (p125)	Nucleus. Cytoplasm. Note=Omnipresent in the nucleus and consistently associates with and dissociates from DNA in the absence of DNA damage. Continuously shuttles between the cytoplasm and the nucleus, which is impeded by the presence of NER lesions.
Q01831	XPC	XPC_HUMAN	Q01831_K508	WT8h-Control	-1.616	0.0245662	0.097736	no	-1.616	0.097736	3	3	2	3	3	Control	human	DNA repair protein complementing XP-C cells (Xeroderma pigmentosum group C-complementing protein) (p125)	Nucleus. Cytoplasm. Note=Omnipresent in the nucleus and consistently associates with and dissociates from DNA in the absence of DNA damage. Continuously shuttles between the cytoplasm and the nucleus, which is impeded by the presence of NER lesions.
Q01831	XPC	XPC_HUMAN	Q01831_K359	dotA8h-WT8h	1.87319	0.00327805	0.0297912	no	1.87319	0.0297912	3	2	2	3	3	dotA8h	human	DNA repair protein complementing XP-C cells (Xeroderma pigmentosum group C-complementing protein) (p125)	Nucleus. Cytoplasm. Note=Omnipresent in the nucleus and consistently associates with and dissociates from DNA in the absence of DNA damage. Continuously shuttles between the cytoplasm and the nucleus, which is impeded by the presence of NER lesions.
Q01831	XPC	XPC_HUMAN	Q01831_K508	WT1h-Control	-1.27547	0.0413107	0.112543	no	-1.27547	0.112543	3	3	2	3	3	Control	human	DNA repair protein complementing XP-C cells (Xeroderma pigmentosum group C-complementing protein) (p125)	Nucleus. Cytoplasm. Note=Omnipresent in the nucleus and consistently associates with and dissociates from DNA in the absence of DNA damage. Continuously shuttles between the cytoplasm and the nucleus, which is impeded by the presence of NER lesions.
Q01831	XPC	XPC_HUMAN	Q01831_K359	WT1h-Control	0.252105	0.593124	0.695291	no	0.252105	0.695291	3	2	2	3	3	WT1h	human	DNA repair protein complementing XP-C cells (Xeroderma pigmentosum group C-complementing protein) (p125)	Nucleus. Cytoplasm. Note=Omnipresent in the nucleus and consistently associates with and dissociates from DNA in the absence of DNA damage. Continuously shuttles between the cytoplasm and the nucleus, which is impeded by the presence of NER lesions.
Q01831	XPC	XPC_HUMAN	Q01831_K174	WT8h-Control	0.178221	0.769517	0.857138	no	0.178221	0.857138	2	3	2	3	2	WT8h	human	DNA repair protein complementing XP-C cells (Xeroderma pigmentosum group C-complementing protein) (p125)	Nucleus. Cytoplasm. Note=Omnipresent in the nucleus and consistently associates with and dissociates from DNA in the absence of DNA damage. Continuously shuttles between the cytoplasm and the nucleus, which is impeded by the presence of NER lesions.
Q01831	XPC	XPC_HUMAN	Q01831_K508	dotA8h-Control	0.250355	0.651656	0.917956	no	0.250355	0.917956	3	3	2	3	3	dotA8h	human	DNA repair protein complementing XP-C cells (Xeroderma pigmentosum group C-complementing protein) (p125)	Nucleus. Cytoplasm. Note=Omnipresent in the nucleus and consistently associates with and dissociates from DNA in the absence of DNA damage. Continuously shuttles between the cytoplasm and the nucleus, which is impeded by the presence of NER lesions.
Q01831	XPC	XPC_HUMAN	Q01831_K750	dotA1h-Control	0.0178341	0.960184	0.987569	no	0.0178341	0.987569	2	1	1	2	1	dotA1h	human	DNA repair protein complementing XP-C cells (Xeroderma pigmentosum group C-complementing protein) (p125)	Nucleus. Cytoplasm. Note=Omnipresent in the nucleus and consistently associates with and dissociates from DNA in the absence of DNA damage. Continuously shuttles between the cytoplasm and the nucleus, which is impeded by the presence of NER lesions.
Q01831	XPC	XPC_HUMAN	Q01831_K161	dotA8h-WT1h	0.58829	0.434371	0.552523	no	0.58829	0.552523	2	3	2	3	3	dotA8h	human	DNA repair protein complementing XP-C cells (Xeroderma pigmentosum group C-complementing protein) (p125)	Nucleus. Cytoplasm. Note=Omnipresent in the nucleus and consistently associates with and dissociates from DNA in the absence of DNA damage. Continuously shuttles between the cytoplasm and the nucleus, which is impeded by the presence of NER lesions.
Q01831	XPC	XPC_HUMAN	Q01831_K367	dotA1h-WT1h	1.24008	0.0175983	0.0780068	no	1.24008	0.0780068	3	3	2	3	3	dotA1h	human	DNA repair protein complementing XP-C cells (Xeroderma pigmentosum group C-complementing protein) (p125)	Nucleus. Cytoplasm. Note=Omnipresent in the nucleus and consistently associates with and dissociates from DNA in the absence of DNA damage. Continuously shuttles between the cytoplasm and the nucleus, which is impeded by the presence of NER lesions.
Q01831	XPC	XPC_HUMAN	Q01831_K508	dotA1h-WT1h	1.95206	0.00539554	0.0364697	no	1.95206	0.0364697	3	3	2	3	3	dotA1h	human	DNA repair protein complementing XP-C cells (Xeroderma pigmentosum group C-complementing protein) (p125)	Nucleus. Cytoplasm. Note=Omnipresent in the nucleus and consistently associates with and dissociates from DNA in the absence of DNA damage. Continuously shuttles between the cytoplasm and the nucleus, which is impeded by the presence of NER lesions.
Q01831	XPC	XPC_HUMAN	Q01831_K359	dotA1h-WT1h	1.33821	0.0183217	0.0801416	no	1.33821	0.0801416	3	2	2	3	3	dotA1h	human	DNA repair protein complementing XP-C cells (Xeroderma pigmentosum group C-complementing protein) (p125)	Nucleus. Cytoplasm. Note=Omnipresent in the nucleus and consistently associates with and dissociates from DNA in the absence of DNA damage. Continuously shuttles between the cytoplasm and the nucleus, which is impeded by the presence of NER lesions.
Q01831	XPC	XPC_HUMAN	Q01831_K750	WT8h-Control	0.936049	0.137069	0.276632	no	0.936049	0.276632	2	1	1	2	1	WT8h	human	DNA repair protein complementing XP-C cells (Xeroderma pigmentosum group C-complementing protein) (p125)	Nucleus. Cytoplasm. Note=Omnipresent in the nucleus and consistently associates with and dissociates from DNA in the absence of DNA damage. Continuously shuttles between the cytoplasm and the nucleus, which is impeded by the presence of NER lesions.
Q01831	XPC	XPC_HUMAN	Q01831_K750	dotA1h-WT1h	-0.128749	0.771338	0.854435	no	-0.128749	0.854435	2	1	1	2	1	WT1h	human	DNA repair protein complementing XP-C cells (Xeroderma pigmentosum group C-complementing protein) (p125)	Nucleus. Cytoplasm. Note=Omnipresent in the nucleus and consistently associates with and dissociates from DNA in the absence of DNA damage. Continuously shuttles between the cytoplasm and the nucleus, which is impeded by the presence of NER lesions.
Q01831	XPC	XPC_HUMAN	Q01831_K367	dotA8h-WT8h	2.35166	0.000826059	0.0117068	no	2.35166	0.0117068	3	3	2	3	3	dotA8h	human	DNA repair protein complementing XP-C cells (Xeroderma pigmentosum group C-complementing protein) (p125)	Nucleus. Cytoplasm. Note=Omnipresent in the nucleus and consistently associates with and dissociates from DNA in the absence of DNA damage. Continuously shuttles between the cytoplasm and the nucleus, which is impeded by the presence of NER lesions.
Q01831	XPC	XPC_HUMAN	Q01831_K174	WT1h-Control	-0.457205	0.420313	0.540137	no	-0.457205	0.540137	2	3	2	3	2	Control	human	DNA repair protein complementing XP-C cells (Xeroderma pigmentosum group C-complementing protein) (p125)	Nucleus. Cytoplasm. Note=Omnipresent in the nucleus and consistently associates with and dissociates from DNA in the absence of DNA damage. Continuously shuttles between the cytoplasm and the nucleus, which is impeded by the presence of NER lesions.
Q01831	XPC	XPC_HUMAN	Q01831_K359	dotA1h-Control	1.59031	0.00439071	0.191297	no	1.59031	0.191297	3	2	2	3	3	dotA1h	human	DNA repair protein complementing XP-C cells (Xeroderma pigmentosum group C-complementing protein) (p125)	Nucleus. Cytoplasm. Note=Omnipresent in the nucleus and consistently associates with and dissociates from DNA in the absence of DNA damage. Continuously shuttles between the cytoplasm and the nucleus, which is impeded by the presence of NER lesions.
Q01831	XPC	XPC_HUMAN	Q01831_K367	dotA1h-Control	-0.0313218	0.943213	0.981397	no	-0.0313218	0.981397	3	3	2	3	3	Control	human	DNA repair protein complementing XP-C cells (Xeroderma pigmentosum group C-complementing protein) (p125)	Nucleus. Cytoplasm. Note=Omnipresent in the nucleus and consistently associates with and dissociates from DNA in the absence of DNA damage. Continuously shuttles between the cytoplasm and the nucleus, which is impeded by the presence of NER lesions.
Q01831	XPC	XPC_HUMAN	Q01831_K367	dotA8h-WT1h	1.59727	0.00466004	0.0281864	no	1.59727	0.0281864	3	3	2	3	3	dotA8h	human	DNA repair protein complementing XP-C cells (Xeroderma pigmentosum group C-complementing protein) (p125)	Nucleus. Cytoplasm. Note=Omnipresent in the nucleus and consistently associates with and dissociates from DNA in the absence of DNA damage. Continuously shuttles between the cytoplasm and the nucleus, which is impeded by the presence of NER lesions.
Q01831	XPC	XPC_HUMAN	Q01831_K367	WT1h-Control	-1.2714	0.0156225	0.0593994	no	-1.2714	0.0593994	3	3	2	3	3	Control	human	DNA repair protein complementing XP-C cells (Xeroderma pigmentosum group C-complementing protein) (p125)	Nucleus. Cytoplasm. Note=Omnipresent in the nucleus and consistently associates with and dissociates from DNA in the absence of DNA damage. Continuously shuttles between the cytoplasm and the nucleus, which is impeded by the presence of NER lesions.
Q01831	XPC	XPC_HUMAN	Q01831_K750	dotA8h-Control	0.688633	0.217599	0.680398	no	0.688633	0.680398	2	1	1	2	1	dotA8h	human	DNA repair protein complementing XP-C cells (Xeroderma pigmentosum group C-complementing protein) (p125)	Nucleus. Cytoplasm. Note=Omnipresent in the nucleus and consistently associates with and dissociates from DNA in the absence of DNA damage. Continuously shuttles between the cytoplasm and the nucleus, which is impeded by the presence of NER lesions.
Q01831	XPC	XPC_HUMAN	Q01831_K367	dotA8h-Control	0.325869	0.465539	0.849476	no	0.325869	0.849476	3	3	2	3	3	dotA8h	human	DNA repair protein complementing XP-C cells (Xeroderma pigmentosum group C-complementing protein) (p125)	Nucleus. Cytoplasm. Note=Omnipresent in the nucleus and consistently associates with and dissociates from DNA in the absence of DNA damage. Continuously shuttles between the cytoplasm and the nucleus, which is impeded by the presence of NER lesions.
Q01831	XPC	XPC_HUMAN	Q01831_K367	WT8h-Control	-2.02579	0.00218349	0.020976	no	-2.02579	0.020976	3	3	2	3	3	Control	human	DNA repair protein complementing XP-C cells (Xeroderma pigmentosum group C-complementing protein) (p125)	Nucleus. Cytoplasm. Note=Omnipresent in the nucleus and consistently associates with and dissociates from DNA in the absence of DNA damage. Continuously shuttles between the cytoplasm and the nucleus, which is impeded by the presence of NER lesions.
Q01831	XPC	XPC_HUMAN	Q01831_K161	dotA8h-Control	0.0952233	0.908097	0.982472	no	0.0952233	0.982472	2	3	2	3	3	dotA8h	human	DNA repair protein complementing XP-C cells (Xeroderma pigmentosum group C-complementing protein) (p125)	Nucleus. Cytoplasm. Note=Omnipresent in the nucleus and consistently associates with and dissociates from DNA in the absence of DNA damage. Continuously shuttles between the cytoplasm and the nucleus, which is impeded by the presence of NER lesions.
Q01831	XPC	XPC_HUMAN	Q01831_K174	dotA1h-WT1h	1.75388	0.00794919	0.0478911	no	1.75388	0.0478911	2	3	2	3	2	dotA1h	human	DNA repair protein complementing XP-C cells (Xeroderma pigmentosum group C-complementing protein) (p125)	Nucleus. Cytoplasm. Note=Omnipresent in the nucleus and consistently associates with and dissociates from DNA in the absence of DNA damage. Continuously shuttles between the cytoplasm and the nucleus, which is impeded by the presence of NER lesions.
Q01831	XPC	XPC_HUMAN	Q01831_K174	dotA8h-WT8h	0.110126	0.85604	0.910292	no	0.110126	0.910292	2	3	2	3	2	dotA8h	human	DNA repair protein complementing XP-C cells (Xeroderma pigmentosum group C-complementing protein) (p125)	Nucleus. Cytoplasm. Note=Omnipresent in the nucleus and consistently associates with and dissociates from DNA in the absence of DNA damage. Continuously shuttles between the cytoplasm and the nucleus, which is impeded by the presence of NER lesions.
Q01968	OCRL	OCRL_HUMAN	Q01968_K391	WT8h-Control	-1.57431	0.105859	0.239189	no	-1.57431	0.239189	1	1	3	2	2	Control	human	Inositol polyphosphate 5-phosphatase OCRL-1 (EC 3.1.3.36) (Lowe oculocerebrorenal syndrome protein)	Cytoplasmic vesicle, phagosome membrane {ECO:0000250|UniProtKB:D3ZGS3}. Early endosome membrane {ECO:0000269|PubMed:25869668}. Membrane, clathrin-coated pit {ECO:0000269|PubMed:25869668}. Cell projection, cilium, photoreceptor outer segment {ECO:0000269|PubMed:22543976}. Cell projection, cilium {ECO:0000269|PubMed:22543976}. Cytoplasmic vesicle {ECO:0000250|UniProtKB:D3ZGS3}. Endosome {ECO:0000269|PubMed:25869668}. Golgi apparatus, trans-Golgi network {ECO:0000250|UniProtKB:D3ZGS3}. Note=Also found on macropinosomes. {ECO:0000269|PubMed:25869668}.
Q01968	OCRL	OCRL_HUMAN	Q01968_K391	dotA8h-WT8h	0.937451	0.192018	0.345436	no	0.937451	0.345436	1	1	3	2	2	dotA8h	human	Inositol polyphosphate 5-phosphatase OCRL-1 (EC 3.1.3.36) (Lowe oculocerebrorenal syndrome protein)	Cytoplasmic vesicle, phagosome membrane {ECO:0000250|UniProtKB:D3ZGS3}. Early endosome membrane {ECO:0000269|PubMed:25869668}. Membrane, clathrin-coated pit {ECO:0000269|PubMed:25869668}. Cell projection, cilium, photoreceptor outer segment {ECO:0000269|PubMed:22543976}. Cell projection, cilium {ECO:0000269|PubMed:22543976}. Cytoplasmic vesicle {ECO:0000250|UniProtKB:D3ZGS3}. Endosome {ECO:0000269|PubMed:25869668}. Golgi apparatus, trans-Golgi network {ECO:0000250|UniProtKB:D3ZGS3}. Note=Also found on macropinosomes. {ECO:0000269|PubMed:25869668}.
Q01968	OCRL	OCRL_HUMAN	Q01968_K391	dotA1h-Control	-0.311054	0.717971	0.923152	no	-0.311054	0.923152	1	1	3	2	2	Control	human	Inositol polyphosphate 5-phosphatase OCRL-1 (EC 3.1.3.36) (Lowe oculocerebrorenal syndrome protein)	Cytoplasmic vesicle, phagosome membrane {ECO:0000250|UniProtKB:D3ZGS3}. Early endosome membrane {ECO:0000269|PubMed:25869668}. Membrane, clathrin-coated pit {ECO:0000269|PubMed:25869668}. Cell projection, cilium, photoreceptor outer segment {ECO:0000269|PubMed:22543976}. Cell projection, cilium {ECO:0000269|PubMed:22543976}. Cytoplasmic vesicle {ECO:0000250|UniProtKB:D3ZGS3}. Endosome {ECO:0000269|PubMed:25869668}. Golgi apparatus, trans-Golgi network {ECO:0000250|UniProtKB:D3ZGS3}. Note=Also found on macropinosomes. {ECO:0000269|PubMed:25869668}.
Q01968	OCRL	OCRL_HUMAN	Q01968_K391	dotA8h-Control	-0.636856	0.471731	0.849476	no	-0.636856	0.849476	1	1	3	2	2	Control	human	Inositol polyphosphate 5-phosphatase OCRL-1 (EC 3.1.3.36) (Lowe oculocerebrorenal syndrome protein)	Cytoplasmic vesicle, phagosome membrane {ECO:0000250|UniProtKB:D3ZGS3}. Early endosome membrane {ECO:0000269|PubMed:25869668}. Membrane, clathrin-coated pit {ECO:0000269|PubMed:25869668}. Cell projection, cilium, photoreceptor outer segment {ECO:0000269|PubMed:22543976}. Cell projection, cilium {ECO:0000269|PubMed:22543976}. Cytoplasmic vesicle {ECO:0000250|UniProtKB:D3ZGS3}. Endosome {ECO:0000269|PubMed:25869668}. Golgi apparatus, trans-Golgi network {ECO:0000250|UniProtKB:D3ZGS3}. Note=Also found on macropinosomes. {ECO:0000269|PubMed:25869668}.
Q01968	OCRL	OCRL_HUMAN	Q01968_K391	dotA1h-WT1h	-0.537654	0.539452	0.679337	no	-0.537654	0.679337	1	1	3	2	2	WT1h	human	Inositol polyphosphate 5-phosphatase OCRL-1 (EC 3.1.3.36) (Lowe oculocerebrorenal syndrome protein)	Cytoplasmic vesicle, phagosome membrane {ECO:0000250|UniProtKB:D3ZGS3}. Early endosome membrane {ECO:0000269|PubMed:25869668}. Membrane, clathrin-coated pit {ECO:0000269|PubMed:25869668}. Cell projection, cilium, photoreceptor outer segment {ECO:0000269|PubMed:22543976}. Cell projection, cilium {ECO:0000269|PubMed:22543976}. Cytoplasmic vesicle {ECO:0000250|UniProtKB:D3ZGS3}. Endosome {ECO:0000269|PubMed:25869668}. Golgi apparatus, trans-Golgi network {ECO:0000250|UniProtKB:D3ZGS3}. Note=Also found on macropinosomes. {ECO:0000269|PubMed:25869668}.
Q01968	OCRL	OCRL_HUMAN	Q01968_K391	dotA8h-WT1h	-0.863456	0.342389	0.461745	no	-0.863456	0.461745	1	1	3	2	2	WT1h	human	Inositol polyphosphate 5-phosphatase OCRL-1 (EC 3.1.3.36) (Lowe oculocerebrorenal syndrome protein)	Cytoplasmic vesicle, phagosome membrane {ECO:0000250|UniProtKB:D3ZGS3}. Early endosome membrane {ECO:0000269|PubMed:25869668}. Membrane, clathrin-coated pit {ECO:0000269|PubMed:25869668}. Cell projection, cilium, photoreceptor outer segment {ECO:0000269|PubMed:22543976}. Cell projection, cilium {ECO:0000269|PubMed:22543976}. Cytoplasmic vesicle {ECO:0000250|UniProtKB:D3ZGS3}. Endosome {ECO:0000269|PubMed:25869668}. Golgi apparatus, trans-Golgi network {ECO:0000250|UniProtKB:D3ZGS3}. Note=Also found on macropinosomes. {ECO:0000269|PubMed:25869668}.
Q02241	KIF23	KIF23_HUMAN	Q02241_K503	WT1h-Control	-0.100406	0.854073	0.890742	no	-0.100406	0.890742	3	3	2	3	3	Control	human	Kinesin-like protein KIF23 (Kinesin-like protein 5) (Mitotic kinesin-like protein 1)	Nucleus. Cytoplasm, cytoskeleton, spindle. Midbody. Note=Localizes to the interzone of mitotic spindles. Detected at the midbody during later stages of mitotic cytokinesis.
Q02241	KIF23	KIF23_HUMAN	Q02241_K599	dotA8h-WT8h	#NUM!		0	yes	7.77664	0.0209907	2	1	0	1	2	dotA8h	human	Kinesin-like protein KIF23 (Kinesin-like protein 5) (Mitotic kinesin-like protein 1)	Nucleus. Cytoplasm, cytoskeleton, spindle. Midbody. Note=Localizes to the interzone of mitotic spindles. Detected at the midbody during later stages of mitotic cytokinesis.
Q02241	KIF23	KIF23_HUMAN	Q02241_K577	dotA8h-WT8h	#NUM!		0	yes	5.90195	0.0379822	2	2	0	0	2	dotA8h	human	Kinesin-like protein KIF23 (Kinesin-like protein 5) (Mitotic kinesin-like protein 1)	Nucleus. Cytoplasm, cytoskeleton, spindle. Midbody. Note=Localizes to the interzone of mitotic spindles. Detected at the midbody during later stages of mitotic cytokinesis.
Q02241	KIF23	KIF23_HUMAN	Q02241_K577	dotA8h-Control	0.0796863	0.886829	0.972433	no	0.0796863	0.972433	2	2	0	0	2	dotA8h	human	Kinesin-like protein KIF23 (Kinesin-like protein 5) (Mitotic kinesin-like protein 1)	Nucleus. Cytoplasm, cytoskeleton, spindle. Midbody. Note=Localizes to the interzone of mitotic spindles. Detected at the midbody during later stages of mitotic cytokinesis.
Q02241	KIF23	KIF23_HUMAN	Q02241_K149	dotA1h-Control	0.84726	0.567219	0.845991	no	0.84726	0.845991	2	0	0	1	1	dotA1h	human	Kinesin-like protein KIF23 (Kinesin-like protein 5) (Mitotic kinesin-like protein 1)	Nucleus. Cytoplasm, cytoskeleton, spindle. Midbody. Note=Localizes to the interzone of mitotic spindles. Detected at the midbody during later stages of mitotic cytokinesis.
Q02241	KIF23	KIF23_HUMAN	Q02241_K577	WT8h-Control	#NUM!		0	yes	-5.74635	0.0209212	2	2	0	0	2	Control	human	Kinesin-like protein KIF23 (Kinesin-like protein 5) (Mitotic kinesin-like protein 1)	Nucleus. Cytoplasm, cytoskeleton, spindle. Midbody. Note=Localizes to the interzone of mitotic spindles. Detected at the midbody during later stages of mitotic cytokinesis.
Q02241	KIF23	KIF23_HUMAN	Q02241_K503	dotA1h-Control	0.140733	0.796753	0.949786	no	0.140733	0.949786	3	3	2	3	3	dotA1h	human	Kinesin-like protein KIF23 (Kinesin-like protein 5) (Mitotic kinesin-like protein 1)	Nucleus. Cytoplasm, cytoskeleton, spindle. Midbody. Note=Localizes to the interzone of mitotic spindles. Detected at the midbody during later stages of mitotic cytokinesis.
Q02241	KIF23	KIF23_HUMAN	Q02241_K599	dotA8h-WT1h	1.94211	0.127827	0.241079	no	1.94211	0.241079	2	1	0	1	2	dotA8h	human	Kinesin-like protein KIF23 (Kinesin-like protein 5) (Mitotic kinesin-like protein 1)	Nucleus. Cytoplasm, cytoskeleton, spindle. Midbody. Note=Localizes to the interzone of mitotic spindles. Detected at the midbody during later stages of mitotic cytokinesis.
Q02241	KIF23	KIF23_HUMAN	Q02241_K599	dotA1h-Control	0.00752811	0.993089	0.997454	no	0.00752811	0.997454	2	1	0	1	2	dotA1h	human	Kinesin-like protein KIF23 (Kinesin-like protein 5) (Mitotic kinesin-like protein 1)	Nucleus. Cytoplasm, cytoskeleton, spindle. Midbody. Note=Localizes to the interzone of mitotic spindles. Detected at the midbody during later stages of mitotic cytokinesis.
Q02241	KIF23	KIF23_HUMAN	Q02241_K599	WT1h-Control	-0.854201	0.382936	0.507007	no	-0.854201	0.507007	2	1	0	1	2	Control	human	Kinesin-like protein KIF23 (Kinesin-like protein 5) (Mitotic kinesin-like protein 1)	Nucleus. Cytoplasm, cytoskeleton, spindle. Midbody. Note=Localizes to the interzone of mitotic spindles. Detected at the midbody during later stages of mitotic cytokinesis.
Q02241	KIF23	KIF23_HUMAN	Q02241_K503	WT8h-Control	-3.04621	0.000614346	0.0100162	no	-3.04621	0.0100162	3	3	2	3	3	Control	human	Kinesin-like protein KIF23 (Kinesin-like protein 5) (Mitotic kinesin-like protein 1)	Nucleus. Cytoplasm, cytoskeleton, spindle. Midbody. Note=Localizes to the interzone of mitotic spindles. Detected at the midbody during later stages of mitotic cytokinesis.
Q02241	KIF23	KIF23_HUMAN	Q02241_K577	WT1h-Control	-1.36895	0.076415	0.165819	no	-1.36895	0.165819	2	2	0	0	2	Control	human	Kinesin-like protein KIF23 (Kinesin-like protein 5) (Mitotic kinesin-like protein 1)	Nucleus. Cytoplasm, cytoskeleton, spindle. Midbody. Note=Localizes to the interzone of mitotic spindles. Detected at the midbody during later stages of mitotic cytokinesis.
Q02241	KIF23	KIF23_HUMAN	Q02241_K503	dotA8h-WT8h	3.77129	0.000131491	0.00404624	no	3.77129	0.00404624	3	3	2	3	3	dotA8h	human	Kinesin-like protein KIF23 (Kinesin-like protein 5) (Mitotic kinesin-like protein 1)	Nucleus. Cytoplasm, cytoskeleton, spindle. Midbody. Note=Localizes to the interzone of mitotic spindles. Detected at the midbody during later stages of mitotic cytokinesis.
Q02241	KIF23	KIF23_HUMAN	Q02241_K503	dotA1h-WT1h	0.241139	0.660175	0.777709	no	0.241139	0.777709	3	3	2	3	3	dotA1h	human	Kinesin-like protein KIF23 (Kinesin-like protein 5) (Mitotic kinesin-like protein 1)	Nucleus. Cytoplasm, cytoskeleton, spindle. Midbody. Note=Localizes to the interzone of mitotic spindles. Detected at the midbody during later stages of mitotic cytokinesis.
Q02241	KIF23	KIF23_HUMAN	Q02241_K599	dotA8h-Control	1.08791	0.225805	0.688488	no	1.08791	0.688488	2	1	0	1	2	dotA8h	human	Kinesin-like protein KIF23 (Kinesin-like protein 5) (Mitotic kinesin-like protein 1)	Nucleus. Cytoplasm, cytoskeleton, spindle. Midbody. Note=Localizes to the interzone of mitotic spindles. Detected at the midbody during later stages of mitotic cytokinesis.
Q02241	KIF23	KIF23_HUMAN	Q02241_K503	dotA8h-WT1h	0.825482	0.154096	0.266179	no	0.825482	0.266179	3	3	2	3	3	dotA8h	human	Kinesin-like protein KIF23 (Kinesin-like protein 5) (Mitotic kinesin-like protein 1)	Nucleus. Cytoplasm, cytoskeleton, spindle. Midbody. Note=Localizes to the interzone of mitotic spindles. Detected at the midbody during later stages of mitotic cytokinesis.
Q02241	KIF23	KIF23_HUMAN	Q02241_K23	dotA8h-Control	1.20189	0.0936174	0.509635	no	1.20189	0.509635	3	1	0	1	3	dotA8h	human	Kinesin-like protein KIF23 (Kinesin-like protein 5) (Mitotic kinesin-like protein 1)	Nucleus. Cytoplasm, cytoskeleton, spindle. Midbody. Note=Localizes to the interzone of mitotic spindles. Detected at the midbody during later stages of mitotic cytokinesis.
Q02241	KIF23	KIF23_HUMAN	Q02241_K149	WT1h-Control	#NUM!		0	yes	-5.21096	0.0302709	2	0	0	1	1	Control	human	Kinesin-like protein KIF23 (Kinesin-like protein 5) (Mitotic kinesin-like protein 1)	Nucleus. Cytoplasm, cytoskeleton, spindle. Midbody. Note=Localizes to the interzone of mitotic spindles. Detected at the midbody during later stages of mitotic cytokinesis.
Q02241	KIF23	KIF23_HUMAN	Q02241_K503	dotA8h-Control	0.725075	0.204833	0.667921	no	0.725075	0.667921	3	3	2	3	3	dotA8h	human	Kinesin-like protein KIF23 (Kinesin-like protein 5) (Mitotic kinesin-like protein 1)	Nucleus. Cytoplasm, cytoskeleton, spindle. Midbody. Note=Localizes to the interzone of mitotic spindles. Detected at the midbody during later stages of mitotic cytokinesis.
Q02241	KIF23	KIF23_HUMAN	Q02241_K23	dotA8h-WT8h	#NUM!		0	yes	9.58587	0.0449874	3	1	0	1	3	dotA8h	human	Kinesin-like protein KIF23 (Kinesin-like protein 5) (Mitotic kinesin-like protein 1)	Nucleus. Cytoplasm, cytoskeleton, spindle. Midbody. Note=Localizes to the interzone of mitotic spindles. Detected at the midbody during later stages of mitotic cytokinesis.
Q02241	KIF23	KIF23_HUMAN	Q02241_K23	WT8h-Control	#NUM!		0	yes	-8.38397	0.0242135	3	1	0	1	3	Control	human	Kinesin-like protein KIF23 (Kinesin-like protein 5) (Mitotic kinesin-like protein 1)	Nucleus. Cytoplasm, cytoskeleton, spindle. Midbody. Note=Localizes to the interzone of mitotic spindles. Detected at the midbody during later stages of mitotic cytokinesis.
Q02241	KIF23	KIF23_HUMAN	Q02241_K23	dotA8h-WT1h	0.97866	0.27573	0.397026	no	0.97866	0.397026	3	1	0	1	3	dotA8h	human	Kinesin-like protein KIF23 (Kinesin-like protein 5) (Mitotic kinesin-like protein 1)	Nucleus. Cytoplasm, cytoskeleton, spindle. Midbody. Note=Localizes to the interzone of mitotic spindles. Detected at the midbody during later stages of mitotic cytokinesis.
Q02241	KIF23	KIF23_HUMAN	Q02241_K577	dotA8h-WT1h	1.44864	0.0670926	0.153461	no	1.44864	0.153461	2	2	0	0	2	dotA8h	human	Kinesin-like protein KIF23 (Kinesin-like protein 5) (Mitotic kinesin-like protein 1)	Nucleus. Cytoplasm, cytoskeleton, spindle. Midbody. Note=Localizes to the interzone of mitotic spindles. Detected at the midbody during later stages of mitotic cytokinesis.
Q02241	KIF23	KIF23_HUMAN	Q02241_K149	WT8h-Control	#NUM!		0	yes	-4.79975	0.0267731	2	0	0	1	1	Control	human	Kinesin-like protein KIF23 (Kinesin-like protein 5) (Mitotic kinesin-like protein 1)	Nucleus. Cytoplasm, cytoskeleton, spindle. Midbody. Note=Localizes to the interzone of mitotic spindles. Detected at the midbody during later stages of mitotic cytokinesis.
Q02241	KIF23	KIF23_HUMAN	Q02241_K599	WT8h-Control	#NUM!		0	yes	-7.04922	0.0158178	2	1	0	1	2	Control	human	Kinesin-like protein KIF23 (Kinesin-like protein 5) (Mitotic kinesin-like protein 1)	Nucleus. Cytoplasm, cytoskeleton, spindle. Midbody. Note=Localizes to the interzone of mitotic spindles. Detected at the midbody during later stages of mitotic cytokinesis.
Q02241	KIF23	KIF23_HUMAN	Q02241_K23	dotA1h-Control	0.611286	0.474843	0.785475	no	0.611286	0.785475	3	1	0	1	3	dotA1h	human	Kinesin-like protein KIF23 (Kinesin-like protein 5) (Mitotic kinesin-like protein 1)	Nucleus. Cytoplasm, cytoskeleton, spindle. Midbody. Note=Localizes to the interzone of mitotic spindles. Detected at the midbody during later stages of mitotic cytokinesis.
Q02241	KIF23	KIF23_HUMAN	Q02241_K577	dotA1h-WT1h	#NUM!		0	yes	-5.0952	0.0424189	2	2	0	0	2	WT1h	human	Kinesin-like protein KIF23 (Kinesin-like protein 5) (Mitotic kinesin-like protein 1)	Nucleus. Cytoplasm, cytoskeleton, spindle. Midbody. Note=Localizes to the interzone of mitotic spindles. Detected at the midbody during later stages of mitotic cytokinesis.
Q02241	KIF23	KIF23_HUMAN	Q02241_K577	dotA1h-Control	#NUM!		0	yes	-6.49927	0.049393	2	2	0	0	2	Control	human	Kinesin-like protein KIF23 (Kinesin-like protein 5) (Mitotic kinesin-like protein 1)	Nucleus. Cytoplasm, cytoskeleton, spindle. Midbody. Note=Localizes to the interzone of mitotic spindles. Detected at the midbody during later stages of mitotic cytokinesis.
Q02241	KIF23	KIF23_HUMAN	Q02241_K149	dotA8h-Control	1.47613	0.393077	0.802346	no	1.47613	0.802346	2	0	0	1	1	dotA8h	human	Kinesin-like protein KIF23 (Kinesin-like protein 5) (Mitotic kinesin-like protein 1)	Nucleus. Cytoplasm, cytoskeleton, spindle. Midbody. Note=Localizes to the interzone of mitotic spindles. Detected at the midbody during later stages of mitotic cytokinesis.
Q02241	KIF23	KIF23_HUMAN	Q02241_K23	WT1h-Control	0.223235	0.787854	0.849542	no	0.223235	0.849542	3	1	0	1	3	WT1h	human	Kinesin-like protein KIF23 (Kinesin-like protein 5) (Mitotic kinesin-like protein 1)	Nucleus. Cytoplasm, cytoskeleton, spindle. Midbody. Note=Localizes to the interzone of mitotic spindles. Detected at the midbody during later stages of mitotic cytokinesis.
Q02543	RPL18A	RL18A_HUMAN	Q02543_K11	dotA8h-WT1h	1.2815	0.000392186	0.00595931	no	1.2815	0.00595931	3	3	3	3	3	dotA8h	human	60S ribosomal protein L18a
Q02543	RPL18A	RL18A_HUMAN	Q02543_K11	dotA1h-WT1h	0.674388	0.0206592	0.0857468	no	0.674388	0.0857468	3	3	3	3	3	dotA1h	human	60S ribosomal protein L18a
Q02543	RPL18A	RL18A_HUMAN	Q02543_K11	WT1h-Control	-0.951627	0.00309257	0.019959	no	-0.951627	0.019959	3	3	3	3	3	Control	human	60S ribosomal protein L18a
Q02543	RPL18A	RL18A_HUMAN	Q02543_K11	dotA8h-Control	0.329868	0.209077	0.668866	no	0.329868	0.668866	3	3	3	3	3	dotA8h	human	60S ribosomal protein L18a
Q02543	RPL18A	RL18A_HUMAN	Q02543_K11	dotA1h-Control	-0.277239	0.285491	0.652898	no	-0.277239	0.652898	3	3	3	3	3	Control	human	60S ribosomal protein L18a
Q02543	RPL18A	RL18A_HUMAN	Q02543_K11	dotA8h-WT8h	0.58439	0.038707	0.130311	no	0.58439	0.130311	3	3	3	3	3	dotA8h	human	60S ribosomal protein L18a
Q02543	RPL18A	RL18A_HUMAN	Q02543_K11	WT8h-Control	-0.254522	0.324627	0.479871	no	-0.254522	0.479871	3	3	3	3	3	Control	human	60S ribosomal protein L18a
Q02878	RPL6	RL6_HUMAN	Q02878_K207	WT1h-Control	-2.2851	0.000588371	0.00668222	no	-2.2851	0.00668222	3	3	3	3	3	Control	human	60S ribosomal protein L6 (Neoplasm-related protein C140) (Tax-responsive enhancer element-binding protein 107) (TaxREB107)
Q02878	RPL6	RL6_HUMAN	Q02878_K207	dotA8h-Control	0.0414246	0.93043	0.990096	no	0.0414246	0.990096	3	3	3	3	3	dotA8h	human	60S ribosomal protein L6 (Neoplasm-related protein C140) (Tax-responsive enhancer element-binding protein 107) (TaxREB107)
Q02878	RPL6	RL6_HUMAN	Q02878_K207	dotA1h-Control	-0.927467	0.0728441	0.456912	no	-0.927467	0.456912	3	3	3	3	3	Control	human	60S ribosomal protein L6 (Neoplasm-related protein C140) (Tax-responsive enhancer element-binding protein 107) (TaxREB107)
Q02878	RPL6	RL6_HUMAN	Q02878_K262	dotA8h-Control	-0.624516	0.0224791	0.345006	no	-0.624516	0.345006	3	2	2	3	3	Control	human	60S ribosomal protein L6 (Neoplasm-related protein C140) (Tax-responsive enhancer element-binding protein 107) (TaxREB107)
Q02878	RPL6	RL6_HUMAN	Q02878_K262	dotA8h-WT1h	2.78571	3.49435e-06	0.000326547	no	2.78571	0.000326547	3	2	2	3	3	dotA8h	human	60S ribosomal protein L6 (Neoplasm-related protein C140) (Tax-responsive enhancer element-binding protein 107) (TaxREB107)
Q02878	RPL6	RL6_HUMAN	Q02878_K94	dotA8h-WT8h	0.901375	0.105327	0.237459	no	0.901375	0.237459	2	0	2	0	3	dotA8h	human	60S ribosomal protein L6 (Neoplasm-related protein C140) (Tax-responsive enhancer element-binding protein 107) (TaxREB107)
Q02878	RPL6	RL6_HUMAN	Q02878_K207	WT8h-Control	-0.663454	0.182129	0.333201	no	-0.663454	0.333201	3	3	3	3	3	Control	human	60S ribosomal protein L6 (Neoplasm-related protein C140) (Tax-responsive enhancer element-binding protein 107) (TaxREB107)
Q02878	RPL6	RL6_HUMAN	Q02878_K207	dotA1h-WT1h	1.35764	0.0149341	0.0705862	no	1.35764	0.0705862	3	3	3	3	3	dotA1h	human	60S ribosomal protein L6 (Neoplasm-related protein C140) (Tax-responsive enhancer element-binding protein 107) (TaxREB107)
Q02878	RPL6	RL6_HUMAN	Q02878_K207	dotA8h-WT8h	0.704878	0.158636	0.305487	no	0.704878	0.305487	3	3	3	3	3	dotA8h	human	60S ribosomal protein L6 (Neoplasm-related protein C140) (Tax-responsive enhancer element-binding protein 107) (TaxREB107)
Q02878	RPL6	RL6_HUMAN	Q02878_K262	dotA1h-Control	-1.04178	0.00153184	0.109876	no	-1.04178	0.109876	3	2	2	3	3	Control	human	60S ribosomal protein L6 (Neoplasm-related protein C140) (Tax-responsive enhancer element-binding protein 107) (TaxREB107)
Q02878	RPL6	RL6_HUMAN	Q02878_K94	WT1h-Control	#NUM!		0	yes	-6.89415	0.0169191	2	0	2	0	3	Control	human	60S ribosomal protein L6 (Neoplasm-related protein C140) (Tax-responsive enhancer element-binding protein 107) (TaxREB107)
Q02878	RPL6	RL6_HUMAN	Q02878_K262	dotA8h-WT8h	-0.211636	0.417481	0.573873	no	-0.211636	0.573873	3	2	2	3	3	WT8h	human	60S ribosomal protein L6 (Neoplasm-related protein C140) (Tax-responsive enhancer element-binding protein 107) (TaxREB107)
Q02878	RPL6	RL6_HUMAN	Q02878_K94	dotA8h-WT1h	#NUM!		0	yes	9.70856	0.0299355	2	0	2	0	3	dotA8h	human	60S ribosomal protein L6 (Neoplasm-related protein C140) (Tax-responsive enhancer element-binding protein 107) (TaxREB107)
Q02878	RPL6	RL6_HUMAN	Q02878_K94	WT8h-Control	-0.826958	0.155581	0.298766	no	-0.826958	0.298766	2	0	2	0	3	Control	human	60S ribosomal protein L6 (Neoplasm-related protein C140) (Tax-responsive enhancer element-binding protein 107) (TaxREB107)
Q02878	RPL6	RL6_HUMAN	Q02878_K262	dotA1h-WT1h	2.36845	1.17998e-05	0.000672035	no	2.36845	0.000672035	3	2	2	3	3	dotA1h	human	60S ribosomal protein L6 (Neoplasm-related protein C140) (Tax-responsive enhancer element-binding protein 107) (TaxREB107)
Q02878	RPL6	RL6_HUMAN	Q02878_K262	WT8h-Control	-0.41288	0.133915	0.274145	no	-0.41288	0.274145	3	2	2	3	3	Control	human	60S ribosomal protein L6 (Neoplasm-related protein C140) (Tax-responsive enhancer element-binding protein 107) (TaxREB107)
Q02878	RPL6	RL6_HUMAN	Q02878_K207	dotA8h-WT1h	2.32653	0.000515525	0.00703296	no	2.32653	0.00703296	3	3	3	3	3	dotA8h	human	60S ribosomal protein L6 (Neoplasm-related protein C140) (Tax-responsive enhancer element-binding protein 107) (TaxREB107)
Q02878	RPL6	RL6_HUMAN	Q02878_K94	dotA1h-Control	#NUM!		0	yes	-4.66726	0.0194639	2	0	2	0	3	Control	human	60S ribosomal protein L6 (Neoplasm-related protein C140) (Tax-responsive enhancer element-binding protein 107) (TaxREB107)
Q02878	RPL6	RL6_HUMAN	Q02878_K94	dotA8h-Control	0.0744171	0.871638	0.967975	no	0.0744171	0.967975	2	0	2	0	3	dotA8h	human	60S ribosomal protein L6 (Neoplasm-related protein C140) (Tax-responsive enhancer element-binding protein 107) (TaxREB107)
Q02878	RPL6	RL6_HUMAN	Q02878_K262	WT1h-Control	-3.41023	7.44455e-07	8.57963e-05	no	-3.41023	8.57963e-05	3	2	2	3	3	Control	human	60S ribosomal protein L6 (Neoplasm-related protein C140) (Tax-responsive enhancer element-binding protein 107) (TaxREB107)
Q02952	AKAP12	AKA12_HUMAN	Q02952_K298	dotA1h-Control	-0.299125	0.24501	0.625155	no	-0.299125	0.625155	1	2	0	2	3	Control	human	A-kinase anchor protein 12 (AKAP-12) (A-kinase anchor protein 250 kDa) (AKAP 250) (Gravin) (Myasthenia gravis autoantigen)	Cytoplasm, cell cortex {ECO:0000305}. Cytoplasm, cytoskeleton {ECO:0000305}. Membrane {ECO:0000305}; Lipid-anchor {ECO:0000305}. Note=May be part of the cortical cytoskeleton.
Q02952	AKAP12	AKA12_HUMAN	Q02952_K1088	WT1h-Control	#NUM!		0	yes	6.3405	0.0494468	0	2	0	0	0	WT1h	human	A-kinase anchor protein 12 (AKAP-12) (A-kinase anchor protein 250 kDa) (AKAP 250) (Gravin) (Myasthenia gravis autoantigen)	Cytoplasm, cell cortex {ECO:0000305}. Cytoplasm, cytoskeleton {ECO:0000305}. Membrane {ECO:0000305}; Lipid-anchor {ECO:0000305}. Note=May be part of the cortical cytoskeleton.
Q02952	AKAP12	AKA12_HUMAN	Q02952_K298	dotA8h-WT8h	#NUM!		0	yes	6.14275	0.0188151	1	2	0	2	3	dotA8h	human	A-kinase anchor protein 12 (AKAP-12) (A-kinase anchor protein 250 kDa) (AKAP 250) (Gravin) (Myasthenia gravis autoantigen)	Cytoplasm, cell cortex {ECO:0000305}. Cytoplasm, cytoskeleton {ECO:0000305}. Membrane {ECO:0000305}; Lipid-anchor {ECO:0000305}. Note=May be part of the cortical cytoskeleton.
Q02952	AKAP12	AKA12_HUMAN	Q02952_K1494	WT1h-Control	#NUM!		0	yes	5.234	0.0252465	0	2	0	0	0	WT1h	human	A-kinase anchor protein 12 (AKAP-12) (A-kinase anchor protein 250 kDa) (AKAP 250) (Gravin) (Myasthenia gravis autoantigen)	Cytoplasm, cell cortex {ECO:0000305}. Cytoplasm, cytoskeleton {ECO:0000305}. Membrane {ECO:0000305}; Lipid-anchor {ECO:0000305}. Note=May be part of the cortical cytoskeleton.
Q02952	AKAP12	AKA12_HUMAN	Q02952_K859	dotA8h-WT1h	#NUM!		0	yes	-7.2006	0.0447117	0	2	1	0	0	WT1h	human	A-kinase anchor protein 12 (AKAP-12) (A-kinase anchor protein 250 kDa) (AKAP 250) (Gravin) (Myasthenia gravis autoantigen)	Cytoplasm, cell cortex {ECO:0000305}. Cytoplasm, cytoskeleton {ECO:0000305}. Membrane {ECO:0000305}; Lipid-anchor {ECO:0000305}. Note=May be part of the cortical cytoskeleton.
Q02952	AKAP12	AKA12_HUMAN	Q02952_K177	dotA8h-WT1h	1.75416	0.206356	0.324646	no	1.75416	0.324646	3	2	1	1	1	dotA8h	human	A-kinase anchor protein 12 (AKAP-12) (A-kinase anchor protein 250 kDa) (AKAP 250) (Gravin) (Myasthenia gravis autoantigen)	Cytoplasm, cell cortex {ECO:0000305}. Cytoplasm, cytoskeleton {ECO:0000305}. Membrane {ECO:0000305}; Lipid-anchor {ECO:0000305}. Note=May be part of the cortical cytoskeleton.
Q02952	AKAP12	AKA12_HUMAN	Q02952_K177	dotA8h-Control	0.97185	0.414601	0.820085	no	0.97185	0.820085	3	2	1	1	1	dotA8h	human	A-kinase anchor protein 12 (AKAP-12) (A-kinase anchor protein 250 kDa) (AKAP 250) (Gravin) (Myasthenia gravis autoantigen)	Cytoplasm, cell cortex {ECO:0000305}. Cytoplasm, cytoskeleton {ECO:0000305}. Membrane {ECO:0000305}; Lipid-anchor {ECO:0000305}. Note=May be part of the cortical cytoskeleton.
Q02952	AKAP12	AKA12_HUMAN	Q02952_K177	dotA1h-Control	-1.63285	0.210736	0.589674	no	-1.63285	0.589674	3	2	1	1	1	Control	human	A-kinase anchor protein 12 (AKAP-12) (A-kinase anchor protein 250 kDa) (AKAP 250) (Gravin) (Myasthenia gravis autoantigen)	Cytoplasm, cell cortex {ECO:0000305}. Cytoplasm, cytoskeleton {ECO:0000305}. Membrane {ECO:0000305}; Lipid-anchor {ECO:0000305}. Note=May be part of the cortical cytoskeleton.
Q02952	AKAP12	AKA12_HUMAN	Q02952_K1088	dotA1h-WT1h	#NUM!		0	yes	-6.91268	0.0291469	0	2	0	0	0	WT1h	human	A-kinase anchor protein 12 (AKAP-12) (A-kinase anchor protein 250 kDa) (AKAP 250) (Gravin) (Myasthenia gravis autoantigen)	Cytoplasm, cell cortex {ECO:0000305}. Cytoplasm, cytoskeleton {ECO:0000305}. Membrane {ECO:0000305}; Lipid-anchor {ECO:0000305}. Note=May be part of the cortical cytoskeleton.
Q02952	AKAP12	AKA12_HUMAN	Q02952_K875	WT1h-Control	#NUM!		0	yes	10.0049	0.0282804	0	3	0	0	1	WT1h	human	A-kinase anchor protein 12 (AKAP-12) (A-kinase anchor protein 250 kDa) (AKAP 250) (Gravin) (Myasthenia gravis autoantigen)	Cytoplasm, cell cortex {ECO:0000305}. Cytoplasm, cytoskeleton {ECO:0000305}. Membrane {ECO:0000305}; Lipid-anchor {ECO:0000305}. Note=May be part of the cortical cytoskeleton.
Q02952	AKAP12	AKA12_HUMAN	Q02952_K467	dotA1h-WT1h	#NUM!		0	yes	-6.36706	0.0254384	0	2	1	0	0	WT1h	human	A-kinase anchor protein 12 (AKAP-12) (A-kinase anchor protein 250 kDa) (AKAP 250) (Gravin) (Myasthenia gravis autoantigen)	Cytoplasm, cell cortex {ECO:0000305}. Cytoplasm, cytoskeleton {ECO:0000305}. Membrane {ECO:0000305}; Lipid-anchor {ECO:0000305}. Note=May be part of the cortical cytoskeleton.
Q02952	AKAP12	AKA12_HUMAN	Q02952_K859	dotA1h-WT1h	#NUM!		0	yes	-7.06752	0.0207837	0	2	1	0	0	WT1h	human	A-kinase anchor protein 12 (AKAP-12) (A-kinase anchor protein 250 kDa) (AKAP 250) (Gravin) (Myasthenia gravis autoantigen)	Cytoplasm, cell cortex {ECO:0000305}. Cytoplasm, cytoskeleton {ECO:0000305}. Membrane {ECO:0000305}; Lipid-anchor {ECO:0000305}. Note=May be part of the cortical cytoskeleton.
Q02952	AKAP12	AKA12_HUMAN	Q02952_K615	dotA8h-WT1h	#NUM!		0	yes	-5.86181	0.0489685	0	2	1	0	0	WT1h	human	A-kinase anchor protein 12 (AKAP-12) (A-kinase anchor protein 250 kDa) (AKAP 250) (Gravin) (Myasthenia gravis autoantigen)	Cytoplasm, cell cortex {ECO:0000305}. Cytoplasm, cytoskeleton {ECO:0000305}. Membrane {ECO:0000305}; Lipid-anchor {ECO:0000305}. Note=May be part of the cortical cytoskeleton.
Q02952	AKAP12	AKA12_HUMAN	Q02952_K1494	dotA1h-WT1h	#NUM!		0	yes	-7.25134	0.0273065	0	2	0	0	0	WT1h	human	A-kinase anchor protein 12 (AKAP-12) (A-kinase anchor protein 250 kDa) (AKAP 250) (Gravin) (Myasthenia gravis autoantigen)	Cytoplasm, cell cortex {ECO:0000305}. Cytoplasm, cytoskeleton {ECO:0000305}. Membrane {ECO:0000305}; Lipid-anchor {ECO:0000305}. Note=May be part of the cortical cytoskeleton.
Q02952	AKAP12	AKA12_HUMAN	Q02952_K177	WT1h-Control	-0.782309	0.40715	0.529518	no	-0.782309	0.529518	3	2	1	1	1	Control	human	A-kinase anchor protein 12 (AKAP-12) (A-kinase anchor protein 250 kDa) (AKAP 250) (Gravin) (Myasthenia gravis autoantigen)	Cytoplasm, cell cortex {ECO:0000305}. Cytoplasm, cytoskeleton {ECO:0000305}. Membrane {ECO:0000305}; Lipid-anchor {ECO:0000305}. Note=May be part of the cortical cytoskeleton.
Q02952	AKAP12	AKA12_HUMAN	Q02952_K859	WT1h-Control	#NUM!		0	yes	7.65578	0.0315762	0	2	1	0	0	WT1h	human	A-kinase anchor protein 12 (AKAP-12) (A-kinase anchor protein 250 kDa) (AKAP 250) (Gravin) (Myasthenia gravis autoantigen)	Cytoplasm, cell cortex {ECO:0000305}. Cytoplasm, cytoskeleton {ECO:0000305}. Membrane {ECO:0000305}; Lipid-anchor {ECO:0000305}. Note=May be part of the cortical cytoskeleton.
Q02952	AKAP12	AKA12_HUMAN	Q02952_K615	dotA1h-WT1h	#NUM!		0	yes	-5.7701	0.0354175	0	2	1	0	0	WT1h	human	A-kinase anchor protein 12 (AKAP-12) (A-kinase anchor protein 250 kDa) (AKAP 250) (Gravin) (Myasthenia gravis autoantigen)	Cytoplasm, cell cortex {ECO:0000305}. Cytoplasm, cytoskeleton {ECO:0000305}. Membrane {ECO:0000305}; Lipid-anchor {ECO:0000305}. Note=May be part of the cortical cytoskeleton.
Q02952	AKAP12	AKA12_HUMAN	Q02952_K875	dotA1h-WT1h	#NUM!		0	yes	-8.69673	0.0287735	0	3	0	0	1	WT1h	human	A-kinase anchor protein 12 (AKAP-12) (A-kinase anchor protein 250 kDa) (AKAP 250) (Gravin) (Myasthenia gravis autoantigen)	Cytoplasm, cell cortex {ECO:0000305}. Cytoplasm, cytoskeleton {ECO:0000305}. Membrane {ECO:0000305}; Lipid-anchor {ECO:0000305}. Note=May be part of the cortical cytoskeleton.
Q02952	AKAP12	AKA12_HUMAN	Q02952_K177	WT8h-Control	-2.81901	0.0713607	0.184849	no	-2.81901	0.184849	3	2	1	1	1	Control	human	A-kinase anchor protein 12 (AKAP-12) (A-kinase anchor protein 250 kDa) (AKAP 250) (Gravin) (Myasthenia gravis autoantigen)	Cytoplasm, cell cortex {ECO:0000305}. Cytoplasm, cytoskeleton {ECO:0000305}. Membrane {ECO:0000305}; Lipid-anchor {ECO:0000305}. Note=May be part of the cortical cytoskeleton.
Q02952	AKAP12	AKA12_HUMAN	Q02952_K467	WT1h-Control	#NUM!		0	yes	6.64755	0.0131421	0	2	1	0	0	WT1h	human	A-kinase anchor protein 12 (AKAP-12) (A-kinase anchor protein 250 kDa) (AKAP 250) (Gravin) (Myasthenia gravis autoantigen)	Cytoplasm, cell cortex {ECO:0000305}. Cytoplasm, cytoskeleton {ECO:0000305}. Membrane {ECO:0000305}; Lipid-anchor {ECO:0000305}. Note=May be part of the cortical cytoskeleton.
Q02952	AKAP12	AKA12_HUMAN	Q02952_K298	WT1h-Control	2.17552	0.000583875	0.00667449	no	2.17552	0.00667449	1	2	0	2	3	WT1h	human	A-kinase anchor protein 12 (AKAP-12) (A-kinase anchor protein 250 kDa) (AKAP 250) (Gravin) (Myasthenia gravis autoantigen)	Cytoplasm, cell cortex {ECO:0000305}. Cytoplasm, cytoskeleton {ECO:0000305}. Membrane {ECO:0000305}; Lipid-anchor {ECO:0000305}. Note=May be part of the cortical cytoskeleton.
Q02952	AKAP12	AKA12_HUMAN	Q02952_K298	dotA1h-WT1h	-2.47464	0.000160045	0.00351072	no	-2.47464	0.00351072	1	2	0	2	3	WT1h	human	A-kinase anchor protein 12 (AKAP-12) (A-kinase anchor protein 250 kDa) (AKAP 250) (Gravin) (Myasthenia gravis autoantigen)	Cytoplasm, cell cortex {ECO:0000305}. Cytoplasm, cytoskeleton {ECO:0000305}. Membrane {ECO:0000305}; Lipid-anchor {ECO:0000305}. Note=May be part of the cortical cytoskeleton.
Q02952	AKAP12	AKA12_HUMAN	Q02952_K298	dotA8h-WT1h	-1.90291	0.000313458	0.00513964	no	-1.90291	0.00513964	1	2	0	2	3	WT1h	human	A-kinase anchor protein 12 (AKAP-12) (A-kinase anchor protein 250 kDa) (AKAP 250) (Gravin) (Myasthenia gravis autoantigen)	Cytoplasm, cell cortex {ECO:0000305}. Cytoplasm, cytoskeleton {ECO:0000305}. Membrane {ECO:0000305}; Lipid-anchor {ECO:0000305}. Note=May be part of the cortical cytoskeleton.
Q02952	AKAP12	AKA12_HUMAN	Q02952_K1088	dotA8h-WT1h	#NUM!		0	yes	-6.33756	0.0238994	0	2	0	0	0	WT1h	human	A-kinase anchor protein 12 (AKAP-12) (A-kinase anchor protein 250 kDa) (AKAP 250) (Gravin) (Myasthenia gravis autoantigen)	Cytoplasm, cell cortex {ECO:0000305}. Cytoplasm, cytoskeleton {ECO:0000305}. Membrane {ECO:0000305}; Lipid-anchor {ECO:0000305}. Note=May be part of the cortical cytoskeleton.
Q02952	AKAP12	AKA12_HUMAN	Q02952_K467	dotA8h-WT1h	#NUM!		0	yes	-6.8775	0.0239764	0	2	1	0	0	WT1h	human	A-kinase anchor protein 12 (AKAP-12) (A-kinase anchor protein 250 kDa) (AKAP 250) (Gravin) (Myasthenia gravis autoantigen)	Cytoplasm, cell cortex {ECO:0000305}. Cytoplasm, cytoskeleton {ECO:0000305}. Membrane {ECO:0000305}; Lipid-anchor {ECO:0000305}. Note=May be part of the cortical cytoskeleton.
Q02952	AKAP12	AKA12_HUMAN	Q02952_K1494	dotA8h-WT1h	#NUM!		0	yes	-7.49149	0.0125258	0	2	0	0	0	WT1h	human	A-kinase anchor protein 12 (AKAP-12) (A-kinase anchor protein 250 kDa) (AKAP 250) (Gravin) (Myasthenia gravis autoantigen)	Cytoplasm, cell cortex {ECO:0000305}. Cytoplasm, cytoskeleton {ECO:0000305}. Membrane {ECO:0000305}; Lipid-anchor {ECO:0000305}. Note=May be part of the cortical cytoskeleton.
Q02952	AKAP12	AKA12_HUMAN	Q02952_K298	dotA8h-Control	0.272612	0.258508	0.730463	no	0.272612	0.730463	1	2	0	2	3	dotA8h	human	A-kinase anchor protein 12 (AKAP-12) (A-kinase anchor protein 250 kDa) (AKAP 250) (Gravin) (Myasthenia gravis autoantigen)	Cytoplasm, cell cortex {ECO:0000305}. Cytoplasm, cytoskeleton {ECO:0000305}. Membrane {ECO:0000305}; Lipid-anchor {ECO:0000305}. Note=May be part of the cortical cytoskeleton.
Q02952	AKAP12	AKA12_HUMAN	Q02952_K177	dotA1h-WT1h	-0.850541	0.49262	0.640749	no	-0.850541	0.640749	3	2	1	1	1	WT1h	human	A-kinase anchor protein 12 (AKAP-12) (A-kinase anchor protein 250 kDa) (AKAP 250) (Gravin) (Myasthenia gravis autoantigen)	Cytoplasm, cell cortex {ECO:0000305}. Cytoplasm, cytoskeleton {ECO:0000305}. Membrane {ECO:0000305}; Lipid-anchor {ECO:0000305}. Note=May be part of the cortical cytoskeleton.
Q02952	AKAP12	AKA12_HUMAN	Q02952_K615	WT1h-Control	#NUM!		0	yes	7.76587	0.0121882	0	2	1	0	0	WT1h	human	A-kinase anchor protein 12 (AKAP-12) (A-kinase anchor protein 250 kDa) (AKAP 250) (Gravin) (Myasthenia gravis autoantigen)	Cytoplasm, cell cortex {ECO:0000305}. Cytoplasm, cytoskeleton {ECO:0000305}. Membrane {ECO:0000305}; Lipid-anchor {ECO:0000305}. Note=May be part of the cortical cytoskeleton.
Q02952	AKAP12	AKA12_HUMAN	Q02952_K875	dotA8h-WT1h	-0.0470597	0.943766	0.954664	no	-0.0470597	0.954664	0	3	0	0	1	WT1h	human	A-kinase anchor protein 12 (AKAP-12) (A-kinase anchor protein 250 kDa) (AKAP 250) (Gravin) (Myasthenia gravis autoantigen)	Cytoplasm, cell cortex {ECO:0000305}. Cytoplasm, cytoskeleton {ECO:0000305}. Membrane {ECO:0000305}; Lipid-anchor {ECO:0000305}. Note=May be part of the cortical cytoskeleton.
Q02978	SLC25A11	M2OM_HUMAN	Q02978_K15	dotA8h-WT8h	0.695525	0.166506	0.31505	no	0.695525	0.31505	1	1	3	1	3	dotA8h	human	Mitochondrial 2-oxoglutarate/malate carrier protein (OGCP) (Solute carrier family 25 member 11)	Mitochondrion inner membrane; Multi-pass membrane protein.
Q02978	SLC25A11	M2OM_HUMAN	Q02978_K15	dotA8h-WT1h	0.17638	0.777101	0.835674	no	0.17638	0.835674	1	1	3	1	3	dotA8h	human	Mitochondrial 2-oxoglutarate/malate carrier protein (OGCP) (Solute carrier family 25 member 11)	Mitochondrion inner membrane; Multi-pass membrane protein.
Q02978	SLC25A11	M2OM_HUMAN	Q02978_K15	WT8h-Control	-1.44928	0.0675952	0.180146	no	-1.44928	0.180146	1	1	3	1	3	Control	human	Mitochondrial 2-oxoglutarate/malate carrier protein (OGCP) (Solute carrier family 25 member 11)	Mitochondrion inner membrane; Multi-pass membrane protein.
Q02978	SLC25A11	M2OM_HUMAN	Q02978_K15	dotA8h-Control	-0.753759	0.265251	0.730463	no	-0.753759	0.730463	1	1	3	1	3	Control	human	Mitochondrial 2-oxoglutarate/malate carrier protein (OGCP) (Solute carrier family 25 member 11)	Mitochondrion inner membrane; Multi-pass membrane protein.
Q03135	CAV1	CAV1_HUMAN	Q03135_K5	dotA1h-WT1h	#NUM!		0	yes	-6.2168	0.0363604	0	2	3	0	0	WT1h	human	Caveolin-1	Golgi apparatus membrane; Peripheral membrane protein. Cell membrane; Peripheral membrane protein. Membrane, caveola; Peripheral membrane protein. Membrane raft {ECO:0000269|PubMed:25893292}. Note=Colocalized with DPP4 in membrane rafts. Potential hairpin-like structure in the membrane. Membrane protein of caveolae.
Q03135	CAV1	CAV1_HUMAN	Q03135_K5	dotA8h-WT1h	#NUM!		0	yes	-7.82283	0.0256919	0	2	3	0	0	WT1h	human	Caveolin-1	Golgi apparatus membrane; Peripheral membrane protein. Cell membrane; Peripheral membrane protein. Membrane, caveola; Peripheral membrane protein. Membrane raft {ECO:0000269|PubMed:25893292}. Note=Colocalized with DPP4 in membrane rafts. Potential hairpin-like structure in the membrane. Membrane protein of caveolae.
Q03135	CAV1	CAV1_HUMAN	Q03135_K5	WT1h-Control	#NUM!		0	yes	6.30196	0.0147421	0	2	3	0	0	WT1h	human	Caveolin-1	Golgi apparatus membrane; Peripheral membrane protein. Cell membrane; Peripheral membrane protein. Membrane, caveola; Peripheral membrane protein. Membrane raft {ECO:0000269|PubMed:25893292}. Note=Colocalized with DPP4 in membrane rafts. Potential hairpin-like structure in the membrane. Membrane protein of caveolae.
Q03135	CAV1	CAV1_HUMAN	Q03135_K5	WT8h-Control	#NUM!		0	yes	8.83323	0.0375911	0	2	3	0	0	WT8h	human	Caveolin-1	Golgi apparatus membrane; Peripheral membrane protein. Cell membrane; Peripheral membrane protein. Membrane, caveola; Peripheral membrane protein. Membrane raft {ECO:0000269|PubMed:25893292}. Note=Colocalized with DPP4 in membrane rafts. Potential hairpin-like structure in the membrane. Membrane protein of caveolae.
Q03135	CAV1	CAV1_HUMAN	Q03135_K5	dotA8h-WT8h	#NUM!		0	yes	-10.3541	0.03581	0	2	3	0	0	WT8h	human	Caveolin-1	Golgi apparatus membrane; Peripheral membrane protein. Cell membrane; Peripheral membrane protein. Membrane, caveola; Peripheral membrane protein. Membrane raft {ECO:0000269|PubMed:25893292}. Note=Colocalized with DPP4 in membrane rafts. Potential hairpin-like structure in the membrane. Membrane protein of caveolae.
Q03188	CENPC	CENPC_HUMAN	Q03188_K871	WT1h-Control	-0.917389	0.174026	0.290087	no	-0.917389	0.290087	1	3	0	0	1	Control	human	Centromere protein C (CENP-C) (Centromere autoantigen C) (Centromere protein C 1) (CENP-C 1) (Interphase centromere complex protein 7)	Nucleus {ECO:0000269|PubMed:17651496}. Chromosome, centromere, kinetochore {ECO:0000269|PubMed:17651496, ECO:0000269|PubMed:19482874, ECO:0000269|PubMed:21529714}. Chromosome, centromere {ECO:0000269|PubMed:9645950}. Note=Localizes exclusively in the kinetochore domain of centromeres. {ECO:0000269|PubMed:21529714}.
Q03188	CENPC	CENPC_HUMAN	Q03188_K871	dotA1h-WT1h	#NUM!		0	yes	-8.05916	0.0419795	1	3	0	0	1	WT1h	human	Centromere protein C (CENP-C) (Centromere autoantigen C) (Centromere protein C 1) (CENP-C 1) (Interphase centromere complex protein 7)	Nucleus {ECO:0000269|PubMed:17651496}. Chromosome, centromere, kinetochore {ECO:0000269|PubMed:17651496, ECO:0000269|PubMed:19482874, ECO:0000269|PubMed:21529714}. Chromosome, centromere {ECO:0000269|PubMed:9645950}. Note=Localizes exclusively in the kinetochore domain of centromeres. {ECO:0000269|PubMed:21529714}.
Q03188	CENPC	CENPC_HUMAN	Q03188_K871	dotA8h-WT1h	-0.194048	0.703959	0.7776	no	-0.194048	0.7776	1	3	0	0	1	WT1h	human	Centromere protein C (CENP-C) (Centromere autoantigen C) (Centromere protein C 1) (CENP-C 1) (Interphase centromere complex protein 7)	Nucleus {ECO:0000269|PubMed:17651496}. Chromosome, centromere, kinetochore {ECO:0000269|PubMed:17651496, ECO:0000269|PubMed:19482874, ECO:0000269|PubMed:21529714}. Chromosome, centromere {ECO:0000269|PubMed:9645950}. Note=Localizes exclusively in the kinetochore domain of centromeres. {ECO:0000269|PubMed:21529714}.
Q03252	LMNB2	LMNB2_HUMAN	Q03252_K123	WT1h-Control	0.284804	0.631316	0.727865	no	0.284804	0.727865	3	3	1	2	1	WT1h	human	Lamin-B2	Nucleus inner membrane; Lipid-anchor; Nucleoplasmic side.
Q03252	LMNB2	LMNB2_HUMAN	Q03252_K326	dotA1h-WT1h	1.34332	0.0338988	0.115885	no	1.34332	0.115885	3	3	1	3	3	dotA1h	human	Lamin-B2	Nucleus inner membrane; Lipid-anchor; Nucleoplasmic side.
Q03252	LMNB2	LMNB2_HUMAN	Q03252_K255	WT8h-Control	-1.17121	0.0868929	0.211881	no	-1.17121	0.211881	2	1	1	2	2	Control	human	Lamin-B2	Nucleus inner membrane; Lipid-anchor; Nucleoplasmic side.
Q03252	LMNB2	LMNB2_HUMAN	Q03252_K298	dotA8h-WT8h	2.93769	0.000405447	0.00836653	no	2.93769	0.00836653	3	2	3	3	3	dotA8h	human	Lamin-B2	Nucleus inner membrane; Lipid-anchor; Nucleoplasmic side.
Q03252	LMNB2	LMNB2_HUMAN	Q03252_K275	dotA8h-Control	0.472106	0.399903	0.807068	no	0.472106	0.807068	3	3	2	3	3	dotA8h	human	Lamin-B2	Nucleus inner membrane; Lipid-anchor; Nucleoplasmic side.
Q03252	LMNB2	LMNB2_HUMAN	Q03252_K326	dotA8h-WT1h	2.24336	0.00273451	0.0206915	no	2.24336	0.0206915	3	3	1	3	3	dotA8h	human	Lamin-B2	Nucleus inner membrane; Lipid-anchor; Nucleoplasmic side.
Q03252	LMNB2	LMNB2_HUMAN	Q03252_K123	dotA8h-Control	0.592913	0.486054	0.853564	no	0.592913	0.853564	3	3	1	2	1	dotA8h	human	Lamin-B2	Nucleus inner membrane; Lipid-anchor; Nucleoplasmic side.
Q03252	LMNB2	LMNB2_HUMAN	Q03252_K275	dotA8h-WT8h	1.18481	0.0786289	0.202392	no	1.18481	0.202392	3	3	2	3	3	dotA8h	human	Lamin-B2	Nucleus inner membrane; Lipid-anchor; Nucleoplasmic side.
Q03252	LMNB2	LMNB2_HUMAN	Q03252_K81	dotA8h-WT8h	#NUM!		0	yes	6.95578	0.0433968	0	2	0	2	2	dotA8h	human	Lamin-B2	Nucleus inner membrane; Lipid-anchor; Nucleoplasmic side.
Q03252	LMNB2	LMNB2_HUMAN	Q03252_K123	dotA1h-Control	0.795937	0.257846	0.633365	no	0.795937	0.633365	3	3	1	2	1	dotA1h	human	Lamin-B2	Nucleus inner membrane; Lipid-anchor; Nucleoplasmic side.
Q03252	LMNB2	LMNB2_HUMAN	Q03252_K275	dotA8h-WT1h	0.415351	0.456886	0.569559	no	0.415351	0.569559	3	3	2	3	3	dotA8h	human	Lamin-B2	Nucleus inner membrane; Lipid-anchor; Nucleoplasmic side.
Q03252	LMNB2	LMNB2_HUMAN	Q03252_K326	dotA8h-Control	1.32926	0.0353405	0.369129	no	1.32926	0.369129	3	3	1	3	3	dotA8h	human	Lamin-B2	Nucleus inner membrane; Lipid-anchor; Nucleoplasmic side.
Q03252	LMNB2	LMNB2_HUMAN	Q03252_K290	WT8h-Control	-2.85812	2.17535e-05	0.00110023	no	-2.85812	0.00110023	3	3	2	3	3	Control	human	Lamin-B2	Nucleus inner membrane; Lipid-anchor; Nucleoplasmic side.
Q03252	LMNB2	LMNB2_HUMAN	Q03252_K285	dotA8h-Control	1.10088	0.00688308	0.254665	no	1.10088	0.254665	2	0	1	3	3	dotA8h	human	Lamin-B2	Nucleus inner membrane; Lipid-anchor; Nucleoplasmic side.
Q03252	LMNB2	LMNB2_HUMAN	Q03252_K298	dotA8h-WT1h	2.2643	0.00450204	0.0276015	no	2.2643	0.0276015	3	2	3	3	3	dotA8h	human	Lamin-B2	Nucleus inner membrane; Lipid-anchor; Nucleoplasmic side.
Q03252	LMNB2	LMNB2_HUMAN	Q03252_K150	dotA1h-WT1h	1.93158	0.01621	0.0740587	no	1.93158	0.0740587	2	1	3	3	2	dotA1h	human	Lamin-B2	Nucleus inner membrane; Lipid-anchor; Nucleoplasmic side.
Q03252	LMNB2	LMNB2_HUMAN	Q03252_K186	dotA8h-WT8h	2.6801	9.4352e-05	0.00336915	no	2.6801	0.00336915	3	2	2	2	3	dotA8h	human	Lamin-B2	Nucleus inner membrane; Lipid-anchor; Nucleoplasmic side.
Q03252	LMNB2	LMNB2_HUMAN	Q03252_K255	dotA1h-WT1h	0.817904	0.177844	0.331183	no	0.817904	0.331183	2	1	1	2	2	dotA1h	human	Lamin-B2	Nucleus inner membrane; Lipid-anchor; Nucleoplasmic side.
Q03252	LMNB2	LMNB2_HUMAN	Q03252_K81	WT1h-Control	#NUM!		0	yes	6.44904	0.01699	0	2	0	2	2	WT1h	human	Lamin-B2	Nucleus inner membrane; Lipid-anchor; Nucleoplasmic side.
Q03252	LMNB2	LMNB2_HUMAN	Q03252_K81	dotA1h-Control	#NUM!		0	yes	6.30102	0.0223015	0	2	0	2	2	dotA1h	human	Lamin-B2	Nucleus inner membrane; Lipid-anchor; Nucleoplasmic side.
Q03252	LMNB2	LMNB2_HUMAN	Q03252_K298	WT8h-Control	-1.84493	0.00759215	0.0465895	no	-1.84493	0.0465895	3	2	3	3	3	Control	human	Lamin-B2	Nucleus inner membrane; Lipid-anchor; Nucleoplasmic side.
Q03252	LMNB2	LMNB2_HUMAN	Q03252_K298	dotA1h-Control	0.0992001	0.858054	0.962282	no	0.0992001	0.962282	3	2	3	3	3	dotA1h	human	Lamin-B2	Nucleus inner membrane; Lipid-anchor; Nucleoplasmic side.
Q03252	LMNB2	LMNB2_HUMAN	Q03252_K81	dotA8h-WT1h	1.25718	0.173375	0.289319	no	1.25718	0.289319	0	2	0	2	2	dotA8h	human	Lamin-B2	Nucleus inner membrane; Lipid-anchor; Nucleoplasmic side.
Q03252	LMNB2	LMNB2_HUMAN	Q03252_K150	dotA1h-Control	0.589109	0.248846	0.626261	no	0.589109	0.626261	2	1	3	3	2	dotA1h	human	Lamin-B2	Nucleus inner membrane; Lipid-anchor; Nucleoplasmic side.
Q03252	LMNB2	LMNB2_HUMAN	Q03252_K275	WT1h-Control	0.0567549	0.917736	0.939216	no	0.0567549	0.939216	3	3	2	3	3	WT1h	human	Lamin-B2	Nucleus inner membrane; Lipid-anchor; Nucleoplasmic side.
Q03252	LMNB2	LMNB2_HUMAN	Q03252_K123	dotA1h-WT1h	0.511133	0.449654	0.601531	no	0.511133	0.601531	3	3	1	2	1	dotA1h	human	Lamin-B2	Nucleus inner membrane; Lipid-anchor; Nucleoplasmic side.
Q03252	LMNB2	LMNB2_HUMAN	Q03252_K275	dotA1h-WT1h	0.773085	0.181838	0.334542	no	0.773085	0.334542	3	3	2	3	3	dotA1h	human	Lamin-B2	Nucleus inner membrane; Lipid-anchor; Nucleoplasmic side.
Q03252	LMNB2	LMNB2_HUMAN	Q03252_K123	dotA8h-WT1h	0.308109	0.712142	0.784784	no	0.308109	0.784784	3	3	1	2	1	dotA8h	human	Lamin-B2	Nucleus inner membrane; Lipid-anchor; Nucleoplasmic side.
Q03252	LMNB2	LMNB2_HUMAN	Q03252_K81	dotA8h-Control	#NUM!		0	yes	6.58208	0.0173767	0	2	0	2	2	dotA8h	human	Lamin-B2	Nucleus inner membrane; Lipid-anchor; Nucleoplasmic side.
Q03252	LMNB2	LMNB2_HUMAN	Q03252_K150	dotA8h-WT8h	1.35015	0.0264132	0.101749	no	1.35015	0.101749	2	1	3	3	2	dotA8h	human	Lamin-B2	Nucleus inner membrane; Lipid-anchor; Nucleoplasmic side.
Q03252	LMNB2	LMNB2_HUMAN	Q03252_K255	dotA8h-WT1h	1.09303	0.100947	0.203348	no	1.09303	0.203348	2	1	1	2	2	dotA8h	human	Lamin-B2	Nucleus inner membrane; Lipid-anchor; Nucleoplasmic side.
Q03252	LMNB2	LMNB2_HUMAN	Q03252_K290	dotA8h-WT8h	3.55189	3.6887e-06	0.000520207	no	3.55189	0.000520207	3	3	2	3	3	dotA8h	human	Lamin-B2	Nucleus inner membrane; Lipid-anchor; Nucleoplasmic side.
Q03252	LMNB2	LMNB2_HUMAN	Q03252_K285	dotA8h-WT1h	#NUM!		0	yes	10.0728	0.0291855	2	0	1	3	3	dotA8h	human	Lamin-B2	Nucleus inner membrane; Lipid-anchor; Nucleoplasmic side.
Q03252	LMNB2	LMNB2_HUMAN	Q03252_K255	dotA1h-Control	0.0274637	0.947059	0.982113	no	0.0274637	0.982113	2	1	1	2	2	dotA1h	human	Lamin-B2	Nucleus inner membrane; Lipid-anchor; Nucleoplasmic side.
Q03252	LMNB2	LMNB2_HUMAN	Q03252_K298	WT1h-Control	-1.17154	0.083751	0.174311	no	-1.17154	0.174311	3	2	3	3	3	Control	human	Lamin-B2	Nucleus inner membrane; Lipid-anchor; Nucleoplasmic side.
Q03252	LMNB2	LMNB2_HUMAN	Q03252_K298	dotA1h-WT1h	1.27074	0.064199	0.173804	no	1.27074	0.173804	3	2	3	3	3	dotA1h	human	Lamin-B2	Nucleus inner membrane; Lipid-anchor; Nucleoplasmic side.
Q03252	LMNB2	LMNB2_HUMAN	Q03252_K285	dotA8h-WT8h	1.74161	0.00265141	0.0251382	no	1.74161	0.0251382	2	0	1	3	3	dotA8h	human	Lamin-B2	Nucleus inner membrane; Lipid-anchor; Nucleoplasmic side.
Q03252	LMNB2	LMNB2_HUMAN	Q03252_K285	dotA1h-WT1h	#NUM!		0	yes	10.0034	0.0229086	2	0	1	3	3	dotA1h	human	Lamin-B2	Nucleus inner membrane; Lipid-anchor; Nucleoplasmic side.
Q03252	LMNB2	LMNB2_HUMAN	Q03252_K290	dotA1h-Control	0.560425	0.112683	0.504871	no	0.560425	0.504871	3	3	2	3	3	dotA1h	human	Lamin-B2	Nucleus inner membrane; Lipid-anchor; Nucleoplasmic side.
Q03252	LMNB2	LMNB2_HUMAN	Q03252_K285	WT1h-Control	#NUM!		0	yes	-5.20633	0.0469729	2	0	1	3	3	Control	human	Lamin-B2	Nucleus inner membrane; Lipid-anchor; Nucleoplasmic side.
Q03252	LMNB2	LMNB2_HUMAN	Q03252_K326	WT1h-Control	-0.9141	0.120271	0.224259	no	-0.9141	0.224259	3	3	1	3	3	Control	human	Lamin-B2	Nucleus inner membrane; Lipid-anchor; Nucleoplasmic side.
Q03252	LMNB2	LMNB2_HUMAN	Q03252_K298	dotA8h-Control	1.09276	0.0732363	0.484732	no	1.09276	0.484732	3	2	3	3	3	dotA8h	human	Lamin-B2	Nucleus inner membrane; Lipid-anchor; Nucleoplasmic side.
Q03252	LMNB2	LMNB2_HUMAN	Q03252_K186	dotA1h-Control	0.0856959	0.806484	0.955115	no	0.0856959	0.955115	3	2	2	2	3	dotA1h	human	Lamin-B2	Nucleus inner membrane; Lipid-anchor; Nucleoplasmic side.
Q03252	LMNB2	LMNB2_HUMAN	Q03252_K255	WT1h-Control	-0.79044	0.188768	0.308557	no	-0.79044	0.308557	2	1	1	2	2	Control	human	Lamin-B2	Nucleus inner membrane; Lipid-anchor; Nucleoplasmic side.
Q03252	LMNB2	LMNB2_HUMAN	Q03252_K186	dotA1h-WT1h	1.06618	0.0233312	0.0917812	no	1.06618	0.0917812	3	2	2	2	3	dotA1h	human	Lamin-B2	Nucleus inner membrane; Lipid-anchor; Nucleoplasmic side.
Q03252	LMNB2	LMNB2_HUMAN	Q03252_K150	dotA8h-Control	-0.115153	0.827338	0.957799	no	-0.115153	0.957799	2	1	3	3	2	Control	human	Lamin-B2	Nucleus inner membrane; Lipid-anchor; Nucleoplasmic side.
Q03252	LMNB2	LMNB2_HUMAN	Q03252_K170	dotA1h-WT1h	1.15764	0.417447	0.572776	no	1.15764	0.572776	0	1	0	2	1	dotA1h	human	Lamin-B2	Nucleus inner membrane; Lipid-anchor; Nucleoplasmic side.
Q03252	LMNB2	LMNB2_HUMAN	Q03252_K275	dotA1h-Control	0.82984	0.15481	0.540607	no	0.82984	0.540607	3	3	2	3	3	dotA1h	human	Lamin-B2	Nucleus inner membrane; Lipid-anchor; Nucleoplasmic side.
Q03252	LMNB2	LMNB2_HUMAN	Q03252_K275	WT8h-Control	-0.712708	0.26334	0.420002	no	-0.712708	0.420002	3	3	2	3	3	Control	human	Lamin-B2	Nucleus inner membrane; Lipid-anchor; Nucleoplasmic side.
Q03252	LMNB2	LMNB2_HUMAN	Q03252_K186	WT8h-Control	-2.15995	0.000362909	0.00725572	no	-2.15995	0.00725572	3	2	2	2	3	Control	human	Lamin-B2	Nucleus inner membrane; Lipid-anchor; Nucleoplasmic side.
Q03252	LMNB2	LMNB2_HUMAN	Q03252_K326	dotA1h-Control	0.429225	0.437876	0.767062	no	0.429225	0.767062	3	3	1	3	3	dotA1h	human	Lamin-B2	Nucleus inner membrane; Lipid-anchor; Nucleoplasmic side.
Q03252	LMNB2	LMNB2_HUMAN	Q03252_K285	WT8h-Control	-0.640729	0.113213	0.248054	no	-0.640729	0.248054	2	0	1	3	3	Control	human	Lamin-B2	Nucleus inner membrane; Lipid-anchor; Nucleoplasmic side.
Q03252	LMNB2	LMNB2_HUMAN	Q03252_K290	WT1h-Control	-1.17189	0.00511255	0.028119	no	-1.17189	0.028119	3	3	2	3	3	Control	human	Lamin-B2	Nucleus inner membrane; Lipid-anchor; Nucleoplasmic side.
Q03252	LMNB2	LMNB2_HUMAN	Q03252_K290	dotA8h-Control	0.69377	0.0575649	0.456777	no	0.69377	0.456777	3	3	2	3	3	dotA8h	human	Lamin-B2	Nucleus inner membrane; Lipid-anchor; Nucleoplasmic side.
Q03252	LMNB2	LMNB2_HUMAN	Q03252_K186	dotA8h-WT1h	1.50063	0.00295324	0.021456	no	1.50063	0.021456	3	2	2	2	3	dotA8h	human	Lamin-B2	Nucleus inner membrane; Lipid-anchor; Nucleoplasmic side.
Q03252	LMNB2	LMNB2_HUMAN	Q03252_K170	dotA1h-Control	#NUM!		0	yes	8.44766	0.0143317	0	1	0	2	1	dotA1h	human	Lamin-B2	Nucleus inner membrane; Lipid-anchor; Nucleoplasmic side.
Q03252	LMNB2	LMNB2_HUMAN	Q03252_K123	WT8h-Control	1.09462	0.223842	0.377535	no	1.09462	0.377535	3	3	1	2	1	WT8h	human	Lamin-B2	Nucleus inner membrane; Lipid-anchor; Nucleoplasmic side.
Q03252	LMNB2	LMNB2_HUMAN	Q03252_K186	dotA8h-Control	0.520142	0.1279	0.567551	no	0.520142	0.567551	3	2	2	2	3	dotA8h	human	Lamin-B2	Nucleus inner membrane; Lipid-anchor; Nucleoplasmic side.
Q03252	LMNB2	LMNB2_HUMAN	Q03252_K81	dotA1h-WT1h	0.894589	0.295023	0.450298	no	0.894589	0.450298	0	2	0	2	2	dotA1h	human	Lamin-B2	Nucleus inner membrane; Lipid-anchor; Nucleoplasmic side.
Q03252	LMNB2	LMNB2_HUMAN	Q03252_K326	dotA8h-WT8h	1.71265	0.0501918	0.153374	no	1.71265	0.153374	3	3	1	3	3	dotA8h	human	Lamin-B2	Nucleus inner membrane; Lipid-anchor; Nucleoplasmic side.
Q03252	LMNB2	LMNB2_HUMAN	Q03252_K326	WT8h-Control	-0.383387	0.620033	0.747085	no	-0.383387	0.747085	3	3	1	3	3	Control	human	Lamin-B2	Nucleus inner membrane; Lipid-anchor; Nucleoplasmic side.
Q03252	LMNB2	LMNB2_HUMAN	Q03252_K285	dotA1h-Control	1.03148	0.00897358	0.218963	no	1.03148	0.218963	2	0	1	3	3	dotA1h	human	Lamin-B2	Nucleus inner membrane; Lipid-anchor; Nucleoplasmic side.
Q03252	LMNB2	LMNB2_HUMAN	Q03252_K186	WT1h-Control	-0.980486	0.0226307	0.0747697	no	-0.980486	0.0747697	3	2	2	2	3	Control	human	Lamin-B2	Nucleus inner membrane; Lipid-anchor; Nucleoplasmic side.
Q03252	LMNB2	LMNB2_HUMAN	Q03252_K290	dotA8h-WT1h	1.86566	0.000243416	0.004432	no	1.86566	0.004432	3	3	2	3	3	dotA8h	human	Lamin-B2	Nucleus inner membrane; Lipid-anchor; Nucleoplasmic side.
Q03252	LMNB2	LMNB2_HUMAN	Q03252_K290	dotA1h-WT1h	1.73231	0.000414784	0.00702669	no	1.73231	0.00702669	3	3	2	3	3	dotA1h	human	Lamin-B2	Nucleus inner membrane; Lipid-anchor; Nucleoplasmic side.
Q03252	LMNB2	LMNB2_HUMAN	Q03252_K255	dotA8h-WT8h	1.4738	0.0509022	0.154736	no	1.4738	0.154736	2	1	1	2	2	dotA8h	human	Lamin-B2	Nucleus inner membrane; Lipid-anchor; Nucleoplasmic side.
Q03252	LMNB2	LMNB2_HUMAN	Q03252_K150	dotA8h-WT1h	1.22732	0.0946659	0.194643	no	1.22732	0.194643	2	1	3	3	2	dotA8h	human	Lamin-B2	Nucleus inner membrane; Lipid-anchor; Nucleoplasmic side.
Q03252	LMNB2	LMNB2_HUMAN	Q03252_K150	WT8h-Control	-1.4653	0.0191749	0.0828258	no	-1.4653	0.0828258	2	1	3	3	2	Control	human	Lamin-B2	Nucleus inner membrane; Lipid-anchor; Nucleoplasmic side.
Q03252	LMNB2	LMNB2_HUMAN	Q03252_K150	WT1h-Control	-1.34247	0.0731877	0.162032	no	-1.34247	0.162032	2	1	3	3	2	Control	human	Lamin-B2	Nucleus inner membrane; Lipid-anchor; Nucleoplasmic side.
Q03252	LMNB2	LMNB2_HUMAN	Q03252_K255	dotA8h-Control	0.30259	0.485002	0.853564	no	0.30259	0.853564	2	1	1	2	2	dotA8h	human	Lamin-B2	Nucleus inner membrane; Lipid-anchor; Nucleoplasmic side.
Q03519	TAP2	TAP2_HUMAN	Q03519_K356	WT8h-Control	#NUM!		0	yes	-5.84364	0.0326922	2	1	0	2	3	Control	human	Antigen peptide transporter 2 (APT2) (ATP-binding cassette sub-family B member 3) (Peptide supply factor 2) (Peptide transporter PSF2) (PSF-2) (Peptide transporter TAP2) (Peptide transporter involved in antigen processing 2) (Really interesting new gene 11 protein)	Endoplasmic reticulum membrane; Multi-pass membrane protein. Note=The transmembrane segments seem to form a pore in the membrane.
Q03519	TAP2	TAP2_HUMAN	Q03519_K356	dotA8h-WT1h	0.0617466	0.91303	0.932998	no	0.0617466	0.932998	2	1	0	2	3	dotA8h	human	Antigen peptide transporter 2 (APT2) (ATP-binding cassette sub-family B member 3) (Peptide supply factor 2) (Peptide transporter PSF2) (PSF-2) (Peptide transporter TAP2) (Peptide transporter involved in antigen processing 2) (Really interesting new gene 11 protein)	Endoplasmic reticulum membrane; Multi-pass membrane protein. Note=The transmembrane segments seem to form a pore in the membrane.
Q03519	TAP2	TAP2_HUMAN	Q03519_K356	dotA1h-WT1h	-0.373787	0.543188	0.679622	no	-0.373787	0.679622	2	1	0	2	3	WT1h	human	Antigen peptide transporter 2 (APT2) (ATP-binding cassette sub-family B member 3) (Peptide supply factor 2) (Peptide transporter PSF2) (PSF-2) (Peptide transporter TAP2) (Peptide transporter involved in antigen processing 2) (Really interesting new gene 11 protein)	Endoplasmic reticulum membrane; Multi-pass membrane protein. Note=The transmembrane segments seem to form a pore in the membrane.
Q03519	TAP2	TAP2_HUMAN	Q03519_K356	dotA8h-WT8h	#NUM!		0	yes	8.87257	0.0241082	2	1	0	2	3	dotA8h	human	Antigen peptide transporter 2 (APT2) (ATP-binding cassette sub-family B member 3) (Peptide supply factor 2) (Peptide transporter PSF2) (PSF-2) (Peptide transporter TAP2) (Peptide transporter involved in antigen processing 2) (Really interesting new gene 11 protein)	Endoplasmic reticulum membrane; Multi-pass membrane protein. Note=The transmembrane segments seem to form a pore in the membrane.
Q03519	TAP2	TAP2_HUMAN	Q03519_K245	dotA1h-Control	#NUM!		0	yes	-6.71873	0.0336716	2	2	0	0	2	Control	human	Antigen peptide transporter 2 (APT2) (ATP-binding cassette sub-family B member 3) (Peptide supply factor 2) (Peptide transporter PSF2) (PSF-2) (Peptide transporter TAP2) (Peptide transporter involved in antigen processing 2) (Really interesting new gene 11 protein)	Endoplasmic reticulum membrane; Multi-pass membrane protein. Note=The transmembrane segments seem to form a pore in the membrane.
Q03519	TAP2	TAP2_HUMAN	Q03519_K356	dotA1h-Control	-1.16891	0.0638486	0.441781	no	-1.16891	0.441781	2	1	0	2	3	Control	human	Antigen peptide transporter 2 (APT2) (ATP-binding cassette sub-family B member 3) (Peptide supply factor 2) (Peptide transporter PSF2) (PSF-2) (Peptide transporter TAP2) (Peptide transporter involved in antigen processing 2) (Really interesting new gene 11 protein)	Endoplasmic reticulum membrane; Multi-pass membrane protein. Note=The transmembrane segments seem to form a pore in the membrane.
Q03519	TAP2	TAP2_HUMAN	Q03519_K245	dotA8h-Control	1.16741	0.0102965	0.310831	no	1.16741	0.310831	2	2	0	0	2	dotA8h	human	Antigen peptide transporter 2 (APT2) (ATP-binding cassette sub-family B member 3) (Peptide supply factor 2) (Peptide transporter PSF2) (PSF-2) (Peptide transporter TAP2) (Peptide transporter involved in antigen processing 2) (Really interesting new gene 11 protein)	Endoplasmic reticulum membrane; Multi-pass membrane protein. Note=The transmembrane segments seem to form a pore in the membrane.
Q03519	TAP2	TAP2_HUMAN	Q03519_K245	dotA1h-WT1h	#NUM!		0	yes	-6.13639	0.0496251	2	2	0	0	2	WT1h	human	Antigen peptide transporter 2 (APT2) (ATP-binding cassette sub-family B member 3) (Peptide supply factor 2) (Peptide transporter PSF2) (PSF-2) (Peptide transporter TAP2) (Peptide transporter involved in antigen processing 2) (Really interesting new gene 11 protein)	Endoplasmic reticulum membrane; Multi-pass membrane protein. Note=The transmembrane segments seem to form a pore in the membrane.
Q03519	TAP2	TAP2_HUMAN	Q03519_K356	WT1h-Control	-0.795123	0.230856	0.350406	no	-0.795123	0.350406	2	1	0	2	3	Control	human	Antigen peptide transporter 2 (APT2) (ATP-binding cassette sub-family B member 3) (Peptide supply factor 2) (Peptide transporter PSF2) (PSF-2) (Peptide transporter TAP2) (Peptide transporter involved in antigen processing 2) (Really interesting new gene 11 protein)	Endoplasmic reticulum membrane; Multi-pass membrane protein. Note=The transmembrane segments seem to form a pore in the membrane.
Q03519	TAP2	TAP2_HUMAN	Q03519_K245	dotA8h-WT8h	#NUM!		0	yes	6.51053	0.0324071	2	2	0	0	2	dotA8h	human	Antigen peptide transporter 2 (APT2) (ATP-binding cassette sub-family B member 3) (Peptide supply factor 2) (Peptide transporter PSF2) (PSF-2) (Peptide transporter TAP2) (Peptide transporter involved in antigen processing 2) (Really interesting new gene 11 protein)	Endoplasmic reticulum membrane; Multi-pass membrane protein. Note=The transmembrane segments seem to form a pore in the membrane.
Q03519	TAP2	TAP2_HUMAN	Q03519_K245	dotA8h-WT1h	2.54496	0.00107767	0.0115095	no	2.54496	0.0115095	2	2	0	0	2	dotA8h	human	Antigen peptide transporter 2 (APT2) (ATP-binding cassette sub-family B member 3) (Peptide supply factor 2) (Peptide transporter PSF2) (PSF-2) (Peptide transporter TAP2) (Peptide transporter involved in antigen processing 2) (Really interesting new gene 11 protein)	Endoplasmic reticulum membrane; Multi-pass membrane protein. Note=The transmembrane segments seem to form a pore in the membrane.
Q03519	TAP2	TAP2_HUMAN	Q03519_K356	dotA8h-Control	-0.733377	0.155553	0.612787	no	-0.733377	0.612787	2	1	0	2	3	Control	human	Antigen peptide transporter 2 (APT2) (ATP-binding cassette sub-family B member 3) (Peptide supply factor 2) (Peptide transporter PSF2) (PSF-2) (Peptide transporter TAP2) (Peptide transporter involved in antigen processing 2) (Really interesting new gene 11 protein)	Endoplasmic reticulum membrane; Multi-pass membrane protein. Note=The transmembrane segments seem to form a pore in the membrane.
Q03519	TAP2	TAP2_HUMAN	Q03519_K245	WT1h-Control	-1.37754	0.0064468	0.0332609	no	-1.37754	0.0332609	2	2	0	0	2	Control	human	Antigen peptide transporter 2 (APT2) (ATP-binding cassette sub-family B member 3) (Peptide supply factor 2) (Peptide transporter PSF2) (PSF-2) (Peptide transporter TAP2) (Peptide transporter involved in antigen processing 2) (Really interesting new gene 11 protein)	Endoplasmic reticulum membrane; Multi-pass membrane protein. Note=The transmembrane segments seem to form a pore in the membrane.
Q03519	TAP2	TAP2_HUMAN	Q03519_K245	WT8h-Control	#NUM!		0	yes	-6.39619	0.0129144	2	2	0	0	2	Control	human	Antigen peptide transporter 2 (APT2) (ATP-binding cassette sub-family B member 3) (Peptide supply factor 2) (Peptide transporter PSF2) (PSF-2) (Peptide transporter TAP2) (Peptide transporter involved in antigen processing 2) (Really interesting new gene 11 protein)	Endoplasmic reticulum membrane; Multi-pass membrane protein. Note=The transmembrane segments seem to form a pore in the membrane.
Q04323	UBXN1	UBXN1_HUMAN	Q04323_K105	dotA1h-WT1h	-1.54946	0.034171	0.115885	no	-1.54946	0.115885	3	3	3	2	3	WT1h	human	UBX domain-containing protein 1 (SAPK substrate protein 1) (UBA/UBX 33.3 kDa protein)	Cytoplasm {ECO:0000250}.
Q04323	UBXN1	UBXN1_HUMAN	Q04323_K83	dotA8h-Control	-0.110028	0.890826	0.974389	no	-0.110028	0.974389	1	1	0	2	2	Control	human	UBX domain-containing protein 1 (SAPK substrate protein 1) (UBA/UBX 33.3 kDa protein)	Cytoplasm {ECO:0000250}.
Q04323	UBXN1	UBXN1_HUMAN	Q04323_K208	WT1h-Control	#NUM!		0	yes	-4.52232	0.0386738	2	0	0	0	0	Control	human	UBX domain-containing protein 1 (SAPK substrate protein 1) (UBA/UBX 33.3 kDa protein)	Cytoplasm {ECO:0000250}.
Q04323	UBXN1	UBXN1_HUMAN	Q04323_K208	dotA8h-Control	#NUM!		0	yes	-4.16185	0.0184913	2	0	0	0	0	Control	human	UBX domain-containing protein 1 (SAPK substrate protein 1) (UBA/UBX 33.3 kDa protein)	Cytoplasm {ECO:0000250}.
Q04323	UBXN1	UBXN1_HUMAN	Q04323_K83	dotA8h-WT1h	0.460765	0.58214	0.675789	no	0.460765	0.675789	1	1	0	2	2	dotA8h	human	UBX domain-containing protein 1 (SAPK substrate protein 1) (UBA/UBX 33.3 kDa protein)	Cytoplasm {ECO:0000250}.
Q04323	UBXN1	UBXN1_HUMAN	Q04323_K83	dotA8h-WT8h	#NUM!		0	yes	5.97355	0.0452658	1	1	0	2	2	dotA8h	human	UBX domain-containing protein 1 (SAPK substrate protein 1) (UBA/UBX 33.3 kDa protein)	Cytoplasm {ECO:0000250}.
Q04323	UBXN1	UBXN1_HUMAN	Q04323_K105	dotA8h-Control	-0.333542	0.563086	0.878339	no	-0.333542	0.878339	3	3	3	2	3	Control	human	UBX domain-containing protein 1 (SAPK substrate protein 1) (UBA/UBX 33.3 kDa protein)	Cytoplasm {ECO:0000250}.
Q04323	UBXN1	UBXN1_HUMAN	Q04323_K105	dotA8h-WT1h	-1.19192	0.0604924	0.142933	no	-1.19192	0.142933	3	3	3	2	3	WT1h	human	UBX domain-containing protein 1 (SAPK substrate protein 1) (UBA/UBX 33.3 kDa protein)	Cytoplasm {ECO:0000250}.
Q04323	UBXN1	UBXN1_HUMAN	Q04323_K105	dotA1h-Control	-0.691081	0.294728	0.663427	no	-0.691081	0.663427	3	3	3	2	3	Control	human	UBX domain-containing protein 1 (SAPK substrate protein 1) (UBA/UBX 33.3 kDa protein)	Cytoplasm {ECO:0000250}.
Q04323	UBXN1	UBXN1_HUMAN	Q04323_K83	dotA1h-Control	-1.04611	0.277762	0.64431	no	-1.04611	0.64431	1	1	0	2	2	Control	human	UBX domain-containing protein 1 (SAPK substrate protein 1) (UBA/UBX 33.3 kDa protein)	Cytoplasm {ECO:0000250}.
Q04323	UBXN1	UBXN1_HUMAN	Q04323_K208	dotA1h-Control	#NUM!		0	yes	-3.83299	0.0315583	2	0	0	0	0	Control	human	UBX domain-containing protein 1 (SAPK substrate protein 1) (UBA/UBX 33.3 kDa protein)	Cytoplasm {ECO:0000250}.
Q04323	UBXN1	UBXN1_HUMAN	Q04323_K105	WT8h-Control	-1.19628	0.0597249	0.166443	no	-1.19628	0.166443	3	3	3	2	3	Control	human	UBX domain-containing protein 1 (SAPK substrate protein 1) (UBA/UBX 33.3 kDa protein)	Cytoplasm {ECO:0000250}.
Q04323	UBXN1	UBXN1_HUMAN	Q04323_K105	WT1h-Control	0.858379	0.156744	0.270421	no	0.858379	0.270421	3	3	3	2	3	WT1h	human	UBX domain-containing protein 1 (SAPK substrate protein 1) (UBA/UBX 33.3 kDa protein)	Cytoplasm {ECO:0000250}.
Q04323	UBXN1	UBXN1_HUMAN	Q04323_K83	dotA1h-WT1h	-0.475314	0.57134	0.705821	no	-0.475314	0.705821	1	1	0	2	2	WT1h	human	UBX domain-containing protein 1 (SAPK substrate protein 1) (UBA/UBX 33.3 kDa protein)	Cytoplasm {ECO:0000250}.
Q04323	UBXN1	UBXN1_HUMAN	Q04323_K105	dotA8h-WT8h	0.862739	0.154876	0.301989	no	0.862739	0.301989	3	3	3	2	3	dotA8h	human	UBX domain-containing protein 1 (SAPK substrate protein 1) (UBA/UBX 33.3 kDa protein)	Cytoplasm {ECO:0000250}.
Q04323	UBXN1	UBXN1_HUMAN	Q04323_K208	WT8h-Control	#NUM!		0	yes	-4.12614	0.0305097	2	0	0	0	0	Control	human	UBX domain-containing protein 1 (SAPK substrate protein 1) (UBA/UBX 33.3 kDa protein)	Cytoplasm {ECO:0000250}.
Q04759	PRKCQ	KPCT_HUMAN	Q04759_K325	WT1h-Control	#NUM!		0	yes	6.21895	0.0220673	0	2	0	0	0	WT1h	human	Protein kinase C theta type (EC 2.7.11.13) (nPKC-theta)	Cytoplasm. Cell membrane; Peripheral membrane protein. Note=In resting T-cells, mostly localized in cytoplasm. In response to TCR stimulation, associates with lipid rafts and then localizes in the immunological synapse.
Q04759	PRKCQ	KPCT_HUMAN	Q04759_K325	dotA8h-WT1h	#NUM!		0	yes	-7.12128	0.0301419	0	2	0	0	0	WT1h	human	Protein kinase C theta type (EC 2.7.11.13) (nPKC-theta)	Cytoplasm. Cell membrane; Peripheral membrane protein. Note=In resting T-cells, mostly localized in cytoplasm. In response to TCR stimulation, associates with lipid rafts and then localizes in the immunological synapse.
Q04759	PRKCQ	KPCT_HUMAN	Q04759_K325	dotA1h-WT1h	#NUM!		0	yes	-5.61886	0.0431659	0	2	0	0	0	WT1h	human	Protein kinase C theta type (EC 2.7.11.13) (nPKC-theta)	Cytoplasm. Cell membrane; Peripheral membrane protein. Note=In resting T-cells, mostly localized in cytoplasm. In response to TCR stimulation, associates with lipid rafts and then localizes in the immunological synapse.
Q04771	ACVR1	ACVR1_HUMAN	Q04771_K497	dotA1h-WT1h	-4.1449	0.0143115	0.0687838	no	-4.1449	0.0687838	0	3	1	2	1	WT1h	human	Activin receptor type-1 (EC 2.7.11.30) (Activin receptor type I) (ACTR-I) (Activin receptor-like kinase 2) (ALK-2) (Serine/threonine-protein kinase receptor R1) (SKR1) (TGF-B superfamily receptor type I) (TSR-I)	Membrane; Single-pass type I membrane protein.
Q04771	ACVR1	ACVR1_HUMAN	Q04771_K497	dotA8h-WT1h	-4.13227	0.0271702	0.086766	no	-4.13227	0.086766	0	3	1	2	1	WT1h	human	Activin receptor type-1 (EC 2.7.11.30) (Activin receptor type I) (ACTR-I) (Activin receptor-like kinase 2) (ALK-2) (Serine/threonine-protein kinase receptor R1) (SKR1) (TGF-B superfamily receptor type I) (TSR-I)	Membrane; Single-pass type I membrane protein.
Q04771	ACVR1	ACVR1_HUMAN	Q04771_K497	dotA1h-Control	#NUM!		0	yes	3.21352	0.0189243	0	3	1	2	1	dotA1h	human	Activin receptor type-1 (EC 2.7.11.30) (Activin receptor type I) (ACTR-I) (Activin receptor-like kinase 2) (ALK-2) (Serine/threonine-protein kinase receptor R1) (SKR1) (TGF-B superfamily receptor type I) (TSR-I)	Membrane; Single-pass type I membrane protein.
Q04771	ACVR1	ACVR1_HUMAN	Q04771_K497	WT1h-Control	#NUM!		0	yes	9.15835	0.0177038	0	3	1	2	1	WT1h	human	Activin receptor type-1 (EC 2.7.11.30) (Activin receptor type I) (ACTR-I) (Activin receptor-like kinase 2) (ALK-2) (Serine/threonine-protein kinase receptor R1) (SKR1) (TGF-B superfamily receptor type I) (TSR-I)	Membrane; Single-pass type I membrane protein.
Q06418	TYRO3	TYRO3_HUMAN	Q06418_K526	WT8h-Control	-0.213471	0.70423	0.806012	no	-0.213471	0.806012	2	3	2	3	3	Control	human	Tyrosine-protein kinase receptor TYRO3 (EC 2.7.10.1) (Tyrosine-protein kinase BYK) (Tyrosine-protein kinase DTK) (Tyrosine-protein kinase RSE) (Tyrosine-protein kinase SKY) (Tyrosine-protein kinase TIF)	Cell membrane; Single-pass type I membrane protein.
Q06418	TYRO3	TYRO3_HUMAN	Q06418_K526	dotA1h-Control	1.12566	0.0526415	0.426937	no	1.12566	0.426937	2	3	2	3	3	dotA1h	human	Tyrosine-protein kinase receptor TYRO3 (EC 2.7.10.1) (Tyrosine-protein kinase BYK) (Tyrosine-protein kinase DTK) (Tyrosine-protein kinase RSE) (Tyrosine-protein kinase SKY) (Tyrosine-protein kinase TIF)	Cell membrane; Single-pass type I membrane protein.
Q06418	TYRO3	TYRO3_HUMAN	Q06418_K526	WT1h-Control	0.407703	0.43421	0.552198	no	0.407703	0.552198	2	3	2	3	3	WT1h	human	Tyrosine-protein kinase receptor TYRO3 (EC 2.7.10.1) (Tyrosine-protein kinase BYK) (Tyrosine-protein kinase DTK) (Tyrosine-protein kinase RSE) (Tyrosine-protein kinase SKY) (Tyrosine-protein kinase TIF)	Cell membrane; Single-pass type I membrane protein.
Q06418	TYRO3	TYRO3_HUMAN	Q06418_K526	dotA8h-WT8h	1.02612	0.0720018	0.193106	no	1.02612	0.193106	2	3	2	3	3	dotA8h	human	Tyrosine-protein kinase receptor TYRO3 (EC 2.7.10.1) (Tyrosine-protein kinase BYK) (Tyrosine-protein kinase DTK) (Tyrosine-protein kinase RSE) (Tyrosine-protein kinase SKY) (Tyrosine-protein kinase TIF)	Cell membrane; Single-pass type I membrane protein.
Q06418	TYRO3	TYRO3_HUMAN	Q06418_K526	dotA1h-WT1h	0.717958	0.143703	0.289509	no	0.717958	0.289509	2	3	2	3	3	dotA1h	human	Tyrosine-protein kinase receptor TYRO3 (EC 2.7.10.1) (Tyrosine-protein kinase BYK) (Tyrosine-protein kinase DTK) (Tyrosine-protein kinase RSE) (Tyrosine-protein kinase SKY) (Tyrosine-protein kinase TIF)	Cell membrane; Single-pass type I membrane protein.
Q06418	TYRO3	TYRO3_HUMAN	Q06418_K526	dotA8h-WT1h	0.404949	0.387324	0.50623	no	0.404949	0.50623	2	3	2	3	3	dotA8h	human	Tyrosine-protein kinase receptor TYRO3 (EC 2.7.10.1) (Tyrosine-protein kinase BYK) (Tyrosine-protein kinase DTK) (Tyrosine-protein kinase RSE) (Tyrosine-protein kinase SKY) (Tyrosine-protein kinase TIF)	Cell membrane; Single-pass type I membrane protein.
Q06418	TYRO3	TYRO3_HUMAN	Q06418_K526	dotA8h-Control	0.812653	0.139432	0.582714	no	0.812653	0.582714	2	3	2	3	3	dotA8h	human	Tyrosine-protein kinase receptor TYRO3 (EC 2.7.10.1) (Tyrosine-protein kinase BYK) (Tyrosine-protein kinase DTK) (Tyrosine-protein kinase RSE) (Tyrosine-protein kinase SKY) (Tyrosine-protein kinase TIF)	Cell membrane; Single-pass type I membrane protein.
Q06481	APLP2	APLP2_HUMAN	Q06481_K744	dotA1h-WT1h	0.241026	0.682708	0.794095	no	0.241026	0.794095	2	2	3	2	2	dotA1h	human	Amyloid-like protein 2 (APLP-2) (APPH) (Amyloid protein homolog) (CDEI box-binding protein) (CDEBP)	Cell membrane {ECO:0000305}; Single-pass type I membrane protein {ECO:0000305}. Nucleus {ECO:0000305}.
Q06481	APLP2	APLP2_HUMAN	Q06481_K756	dotA8h-WT1h	0.820726	0.299666	0.420794	no	0.820726	0.420794	2	3	3	3	3	dotA8h	human	Amyloid-like protein 2 (APLP-2) (APPH) (Amyloid protein homolog) (CDEI box-binding protein) (CDEBP)	Cell membrane {ECO:0000305}; Single-pass type I membrane protein {ECO:0000305}. Nucleus {ECO:0000305}.
Q06481	APLP2	APLP2_HUMAN	Q06481_K744	dotA1h-Control	0.556474	0.359905	0.714005	no	0.556474	0.714005	2	2	3	2	2	dotA1h	human	Amyloid-like protein 2 (APLP-2) (APPH) (Amyloid protein homolog) (CDEI box-binding protein) (CDEBP)	Cell membrane {ECO:0000305}; Single-pass type I membrane protein {ECO:0000305}. Nucleus {ECO:0000305}.
Q06481	APLP2	APLP2_HUMAN	Q06481_K756	dotA8h-Control	2.90217	0.00693064	0.254665	no	2.90217	0.254665	2	3	3	3	3	dotA8h	human	Amyloid-like protein 2 (APLP-2) (APPH) (Amyloid protein homolog) (CDEI box-binding protein) (CDEBP)	Cell membrane {ECO:0000305}; Single-pass type I membrane protein {ECO:0000305}. Nucleus {ECO:0000305}.
Q06481	APLP2	APLP2_HUMAN	Q06481_K756	WT1h-Control	2.08145	0.0340632	0.0992943	no	2.08145	0.0992943	2	3	3	3	3	WT1h	human	Amyloid-like protein 2 (APLP-2) (APPH) (Amyloid protein homolog) (CDEI box-binding protein) (CDEBP)	Cell membrane {ECO:0000305}; Single-pass type I membrane protein {ECO:0000305}. Nucleus {ECO:0000305}.
Q06481	APLP2	APLP2_HUMAN	Q06481_K744	dotA8h-WT8h	1.4547	0.0296377	0.109211	no	1.4547	0.109211	2	2	3	2	2	dotA8h	human	Amyloid-like protein 2 (APLP-2) (APPH) (Amyloid protein homolog) (CDEI box-binding protein) (CDEBP)	Cell membrane {ECO:0000305}; Single-pass type I membrane protein {ECO:0000305}. Nucleus {ECO:0000305}.
Q06481	APLP2	APLP2_HUMAN	Q06481_K756	dotA8h-WT8h	2.04431	0.0228011	0.0934418	no	2.04431	0.0934418	2	3	3	3	3	dotA8h	human	Amyloid-like protein 2 (APLP-2) (APPH) (Amyloid protein homolog) (CDEI box-binding protein) (CDEBP)	Cell membrane {ECO:0000305}; Single-pass type I membrane protein {ECO:0000305}. Nucleus {ECO:0000305}.
Q06481	APLP2	APLP2_HUMAN	Q06481_K744	WT8h-Control	0.285604	0.597532	0.730122	no	0.285604	0.730122	2	2	3	2	2	WT8h	human	Amyloid-like protein 2 (APLP-2) (APPH) (Amyloid protein homolog) (CDEI box-binding protein) (CDEBP)	Cell membrane {ECO:0000305}; Single-pass type I membrane protein {ECO:0000305}. Nucleus {ECO:0000305}.
Q06481	APLP2	APLP2_HUMAN	Q06481_K756	dotA1h-WT1h	-1.26834	0.123207	0.261547	no	-1.26834	0.261547	2	3	3	3	3	WT1h	human	Amyloid-like protein 2 (APLP-2) (APPH) (Amyloid protein homolog) (CDEI box-binding protein) (CDEBP)	Cell membrane {ECO:0000305}; Single-pass type I membrane protein {ECO:0000305}. Nucleus {ECO:0000305}.
Q06481	APLP2	APLP2_HUMAN	Q06481_K744	dotA8h-Control	1.74031	0.0211283	0.341122	no	1.74031	0.341122	2	2	3	2	2	dotA8h	human	Amyloid-like protein 2 (APLP-2) (APPH) (Amyloid protein homolog) (CDEI box-binding protein) (CDEBP)	Cell membrane {ECO:0000305}; Single-pass type I membrane protein {ECO:0000305}. Nucleus {ECO:0000305}.
Q06481	APLP2	APLP2_HUMAN	Q06481_K744	dotA8h-WT1h	1.42486	0.0442158	0.116887	no	1.42486	0.116887	2	2	3	2	2	dotA8h	human	Amyloid-like protein 2 (APLP-2) (APPH) (Amyloid protein homolog) (CDEI box-binding protein) (CDEBP)	Cell membrane {ECO:0000305}; Single-pass type I membrane protein {ECO:0000305}. Nucleus {ECO:0000305}.
Q06481	APLP2	APLP2_HUMAN	Q06481_K744	WT1h-Control	0.315449	0.594582	0.696422	no	0.315449	0.696422	2	2	3	2	2	WT1h	human	Amyloid-like protein 2 (APLP-2) (APPH) (Amyloid protein homolog) (CDEI box-binding protein) (CDEBP)	Cell membrane {ECO:0000305}; Single-pass type I membrane protein {ECO:0000305}. Nucleus {ECO:0000305}.
Q06481	APLP2	APLP2_HUMAN	Q06481_K756	dotA1h-Control	0.813111	0.35494	0.70988	no	0.813111	0.70988	2	3	3	3	3	dotA1h	human	Amyloid-like protein 2 (APLP-2) (APPH) (Amyloid protein homolog) (CDEI box-binding protein) (CDEBP)	Cell membrane {ECO:0000305}; Single-pass type I membrane protein {ECO:0000305}. Nucleus {ECO:0000305}.
Q06481	APLP2	APLP2_HUMAN	Q06481_K756	WT8h-Control	0.857865	0.330392	0.48409	no	0.857865	0.48409	2	3	3	3	3	WT8h	human	Amyloid-like protein 2 (APLP-2) (APPH) (Amyloid protein homolog) (CDEI box-binding protein) (CDEBP)	Cell membrane {ECO:0000305}; Single-pass type I membrane protein {ECO:0000305}. Nucleus {ECO:0000305}.
Q06830	PRDX1	PRDX1_HUMAN	Q06830_K7	dotA8h-WT8h	-0.821903	0.806535	0.876494	no	-0.821903	0.876494	0	0	1	0	2	WT8h	human	Peroxiredoxin-1 (EC 1.11.1.15) (Natural killer cell-enhancing factor A) (NKEF-A) (Proliferation-associated gene protein) (PAG) (Thioredoxin peroxidase 2) (Thioredoxin-dependent peroxide reductase 2)	Cytoplasm {ECO:0000269|PubMed:17081065}. Melanosome {ECO:0000269|PubMed:17081065}. Note=Identified by mass spectrometry in melanosome fractions from stage I to stage IV.
Q06830	PRDX1	PRDX1_HUMAN	Q06830_K37	WT1h-Control	-0.037369	0.97388	0.982304	no	-0.037369	0.982304	1	2	3	1	2	Control	human	Peroxiredoxin-1 (EC 1.11.1.15) (Natural killer cell-enhancing factor A) (NKEF-A) (Proliferation-associated gene protein) (PAG) (Thioredoxin peroxidase 2) (Thioredoxin-dependent peroxide reductase 2)	Cytoplasm {ECO:0000269|PubMed:17081065}. Melanosome {ECO:0000269|PubMed:17081065}. Note=Identified by mass spectrometry in melanosome fractions from stage I to stage IV.
Q06830	PRDX1	PRDX1_HUMAN	Q06830_K37	dotA8h-WT1h	0.713128	0.461226	0.57317	no	0.713128	0.57317	1	2	3	1	2	dotA8h	human	Peroxiredoxin-1 (EC 1.11.1.15) (Natural killer cell-enhancing factor A) (NKEF-A) (Proliferation-associated gene protein) (PAG) (Thioredoxin peroxidase 2) (Thioredoxin-dependent peroxide reductase 2)	Cytoplasm {ECO:0000269|PubMed:17081065}. Melanosome {ECO:0000269|PubMed:17081065}. Note=Identified by mass spectrometry in melanosome fractions from stage I to stage IV.
Q06830	PRDX1	PRDX1_HUMAN	Q06830_K37	dotA8h-WT8h	0.155544	0.855235	0.910244	no	0.155544	0.910244	1	2	3	1	2	dotA8h	human	Peroxiredoxin-1 (EC 1.11.1.15) (Natural killer cell-enhancing factor A) (NKEF-A) (Proliferation-associated gene protein) (PAG) (Thioredoxin peroxidase 2) (Thioredoxin-dependent peroxide reductase 2)	Cytoplasm {ECO:0000269|PubMed:17081065}. Melanosome {ECO:0000269|PubMed:17081065}. Note=Identified by mass spectrometry in melanosome fractions from stage I to stage IV.
Q06830	PRDX1	PRDX1_HUMAN	Q06830_K7	dotA8h-Control	#NUM!		0	yes	3.76064	0.0137078	0	0	1	0	2	dotA8h	human	Peroxiredoxin-1 (EC 1.11.1.15) (Natural killer cell-enhancing factor A) (NKEF-A) (Proliferation-associated gene protein) (PAG) (Thioredoxin peroxidase 2) (Thioredoxin-dependent peroxide reductase 2)	Cytoplasm {ECO:0000269|PubMed:17081065}. Melanosome {ECO:0000269|PubMed:17081065}. Note=Identified by mass spectrometry in melanosome fractions from stage I to stage IV.
Q06830	PRDX1	PRDX1_HUMAN	Q06830_K37	WT8h-Control	0.520214	0.634109	0.75756	no	0.520214	0.75756	1	2	3	1	2	WT8h	human	Peroxiredoxin-1 (EC 1.11.1.15) (Natural killer cell-enhancing factor A) (NKEF-A) (Proliferation-associated gene protein) (PAG) (Thioredoxin peroxidase 2) (Thioredoxin-dependent peroxide reductase 2)	Cytoplasm {ECO:0000269|PubMed:17081065}. Melanosome {ECO:0000269|PubMed:17081065}. Note=Identified by mass spectrometry in melanosome fractions from stage I to stage IV.
Q06830	PRDX1	PRDX1_HUMAN	Q06830_K136,Q13162_K208	dotA8h-WT8h	0.666707	0.259169	0.417612	no	0.666707	0.417612	1	1	1	1	2	dotA8h	human	Peroxiredoxin-1 (EC 1.11.1.15) (Natural killer cell-enhancing factor A) (NKEF-A) (Proliferation-associated gene protein) (PAG) (Thioredoxin peroxidase 2) (Thioredoxin-dependent peroxide reductase 2)	Cytoplasm {ECO:0000269|PubMed:17081065}. Melanosome {ECO:0000269|PubMed:17081065}. Note=Identified by mass spectrometry in melanosome fractions from stage I to stage IV.
Q06830	PRDX1	PRDX1_HUMAN	Q06830_K37	dotA8h-Control	0.675759	0.56292	0.878339	no	0.675759	0.878339	1	2	3	1	2	dotA8h	human	Peroxiredoxin-1 (EC 1.11.1.15) (Natural killer cell-enhancing factor A) (NKEF-A) (Proliferation-associated gene protein) (PAG) (Thioredoxin peroxidase 2) (Thioredoxin-dependent peroxide reductase 2)	Cytoplasm {ECO:0000269|PubMed:17081065}. Melanosome {ECO:0000269|PubMed:17081065}. Note=Identified by mass spectrometry in melanosome fractions from stage I to stage IV.
Q06830	PRDX1	PRDX1_HUMAN	Q06830_K136,Q13162_K208	dotA8h-WT1h	0.670344	0.257912	0.381661	no	0.670344	0.381661	1	1	1	1	2	dotA8h	human	Peroxiredoxin-1 (EC 1.11.1.15) (Natural killer cell-enhancing factor A) (NKEF-A) (Proliferation-associated gene protein) (PAG) (Thioredoxin peroxidase 2) (Thioredoxin-dependent peroxide reductase 2)	Cytoplasm {ECO:0000269|PubMed:17081065}. Melanosome {ECO:0000269|PubMed:17081065}. Note=Identified by mass spectrometry in melanosome fractions from stage I to stage IV.
Q06830	PRDX1	PRDX1_HUMAN	Q06830_K136,Q13162_K208	dotA8h-Control	3.84826	0.0474693	0.435584	no	3.84826	0.435584	1	1	1	1	2	dotA8h	human	Peroxiredoxin-1 (EC 1.11.1.15) (Natural killer cell-enhancing factor A) (NKEF-A) (Proliferation-associated gene protein) (PAG) (Thioredoxin peroxidase 2) (Thioredoxin-dependent peroxide reductase 2)	Cytoplasm {ECO:0000269|PubMed:17081065}. Melanosome {ECO:0000269|PubMed:17081065}. Note=Identified by mass spectrometry in melanosome fractions from stage I to stage IV.
Q06830	PRDX1	PRDX1_HUMAN	Q06830_K37	dotA1h-WT1h	0.453618	0.694135	0.801934	no	0.453618	0.801934	1	2	3	1	2	dotA1h	human	Peroxiredoxin-1 (EC 1.11.1.15) (Natural killer cell-enhancing factor A) (NKEF-A) (Proliferation-associated gene protein) (PAG) (Thioredoxin peroxidase 2) (Thioredoxin-dependent peroxide reductase 2)	Cytoplasm {ECO:0000269|PubMed:17081065}. Melanosome {ECO:0000269|PubMed:17081065}. Note=Identified by mass spectrometry in melanosome fractions from stage I to stage IV.
Q06830	PRDX1	PRDX1_HUMAN	Q06830_K7	dotA8h-WT1h	#NUM!		0	yes	4.41156	0.0384687	0	0	1	0	2	dotA8h	human	Peroxiredoxin-1 (EC 1.11.1.15) (Natural killer cell-enhancing factor A) (NKEF-A) (Proliferation-associated gene protein) (PAG) (Thioredoxin peroxidase 2) (Thioredoxin-dependent peroxide reductase 2)	Cytoplasm {ECO:0000269|PubMed:17081065}. Melanosome {ECO:0000269|PubMed:17081065}. Note=Identified by mass spectrometry in melanosome fractions from stage I to stage IV.
Q07020	RPL18	RL18_HUMAN	Q07020_K78	WT1h-Control	-0.42421	0.446194	0.564276	no	-0.42421	0.564276	3	3	2	3	3	Control	human	60S ribosomal protein L18	Cytoplasm.
Q07020	RPL18	RL18_HUMAN	Q07020_K78	dotA8h-WT8h	-0.366917	0.552987	0.689857	no	-0.366917	0.689857	3	3	2	3	3	WT8h	human	60S ribosomal protein L18	Cytoplasm.
Q07020	RPL18	RL18_HUMAN	Q07020_K119	dotA8h-WT8h	0.120744	0.798903	0.873069	no	0.120744	0.873069	2	2	3	2	3	dotA8h	human	60S ribosomal protein L18	Cytoplasm.
Q07020	RPL18	RL18_HUMAN	Q07020_K119	dotA8h-Control	-0.504675	0.355439	0.791773	no	-0.504675	0.791773	2	2	3	2	3	Control	human	60S ribosomal protein L18	Cytoplasm.
Q07020	RPL18	RL18_HUMAN	Q07020_K78	dotA8h-WT1h	0.253098	0.645916	0.728556	no	0.253098	0.728556	3	3	2	3	3	dotA8h	human	60S ribosomal protein L18	Cytoplasm.
Q07020	RPL18	RL18_HUMAN	Q07020_K119	WT1h-Control	-1.32032	0.0501304	0.127855	no	-1.32032	0.127855	2	2	3	2	3	Control	human	60S ribosomal protein L18	Cytoplasm.
Q07020	RPL18	RL18_HUMAN	Q07020_K119	dotA1h-Control	-0.0713772	0.901949	0.972536	no	-0.0713772	0.972536	2	2	3	2	3	Control	human	60S ribosomal protein L18	Cytoplasm.
Q07020	RPL18	RL18_HUMAN	Q07020_K119	WT8h-Control	-0.625419	0.259809	0.416647	no	-0.625419	0.416647	2	2	3	2	3	Control	human	60S ribosomal protein L18	Cytoplasm.
Q07020	RPL18	RL18_HUMAN	Q07020_K78	dotA1h-WT1h	0.703615	0.219017	0.374852	no	0.703615	0.374852	3	3	2	3	3	dotA1h	human	60S ribosomal protein L18	Cytoplasm.
Q07020	RPL18	RL18_HUMAN	Q07020_K78	dotA8h-Control	-0.171112	0.755307	0.938238	no	-0.171112	0.938238	3	3	2	3	3	Control	human	60S ribosomal protein L18	Cytoplasm.
Q07020	RPL18	RL18_HUMAN	Q07020_K119	dotA1h-WT1h	1.24894	0.0605123	0.167312	no	1.24894	0.167312	2	2	3	2	3	dotA1h	human	60S ribosomal protein L18	Cytoplasm.
Q07020	RPL18	RL18_HUMAN	Q07020_K78	dotA1h-Control	0.279406	0.612488	0.875602	no	0.279406	0.875602	3	3	2	3	3	dotA1h	human	60S ribosomal protein L18	Cytoplasm.
Q07020	RPL18	RL18_HUMAN	Q07020_K78	WT8h-Control	0.195805	0.749779	0.840217	no	0.195805	0.840217	3	3	2	3	3	WT8h	human	60S ribosomal protein L18	Cytoplasm.
Q07020	RPL18	RL18_HUMAN	Q07020_K119	dotA8h-WT1h	0.815644	0.153853	0.266004	no	0.815644	0.266004	2	2	3	2	3	dotA8h	human	60S ribosomal protein L18	Cytoplasm.
Q07666	KHDRBS1	KHDR1_HUMAN	Q07666_K165,Q5VWX1_K69	WT1h-Control	#NUM!		0	yes	-8.70738	0.0160003	3	0	1	1	1	Control	human	KH domain-containing, RNA-binding, signal transduction-associated protein 1 (GAP-associated tyrosine phosphoprotein p62) (Src-associated in mitosis 68 kDa protein) (Sam68) (p21 Ras GTPase-activating protein-associated p62) (p68)	Nucleus {ECO:0000269|PubMed:1374686}. Membrane {ECO:0000269|PubMed:1374686}.
Q07666	KHDRBS1	KHDR1_HUMAN	Q07666_K165,Q5VWX1_K69	dotA8h-Control	-0.753304	0.449839	0.844231	no	-0.753304	0.844231	3	0	1	1	1	Control	human	KH domain-containing, RNA-binding, signal transduction-associated protein 1 (GAP-associated tyrosine phosphoprotein p62) (Src-associated in mitosis 68 kDa protein) (Sam68) (p21 Ras GTPase-activating protein-associated p62) (p68)	Nucleus {ECO:0000269|PubMed:1374686}. Membrane {ECO:0000269|PubMed:1374686}.
Q07666	KHDRBS1	KHDR1_HUMAN	Q07666_K432	WT1h-Control	#NUM!		0	yes	-8.57455	0.0496293	3	0	1	1	2	Control	human	KH domain-containing, RNA-binding, signal transduction-associated protein 1 (GAP-associated tyrosine phosphoprotein p62) (Src-associated in mitosis 68 kDa protein) (Sam68) (p21 Ras GTPase-activating protein-associated p62) (p68)	Nucleus {ECO:0000269|PubMed:1374686}. Membrane {ECO:0000269|PubMed:1374686}.
Q07666	KHDRBS1	KHDR1_HUMAN	Q07666_K432	dotA8h-WT1h	#NUM!		0	yes	4.11137	0.0205766	3	0	1	1	2	dotA8h	human	KH domain-containing, RNA-binding, signal transduction-associated protein 1 (GAP-associated tyrosine phosphoprotein p62) (Src-associated in mitosis 68 kDa protein) (Sam68) (p21 Ras GTPase-activating protein-associated p62) (p68)	Nucleus {ECO:0000269|PubMed:1374686}. Membrane {ECO:0000269|PubMed:1374686}.
Q07666	KHDRBS1	KHDR1_HUMAN	Q07666_K165,Q5VWX1_K69	dotA1h-Control	-2.47179	0.0924004	0.475683	no	-2.47179	0.475683	3	0	1	1	1	Control	human	KH domain-containing, RNA-binding, signal transduction-associated protein 1 (GAP-associated tyrosine phosphoprotein p62) (Src-associated in mitosis 68 kDa protein) (Sam68) (p21 Ras GTPase-activating protein-associated p62) (p68)	Nucleus {ECO:0000269|PubMed:1374686}. Membrane {ECO:0000269|PubMed:1374686}.
Q07666	KHDRBS1	KHDR1_HUMAN	Q07666_K432	dotA1h-Control	-3.03908	0.0799105	0.461178	no	-3.03908	0.461178	3	0	1	1	2	Control	human	KH domain-containing, RNA-binding, signal transduction-associated protein 1 (GAP-associated tyrosine phosphoprotein p62) (Src-associated in mitosis 68 kDa protein) (Sam68) (p21 Ras GTPase-activating protein-associated p62) (p68)	Nucleus {ECO:0000269|PubMed:1374686}. Membrane {ECO:0000269|PubMed:1374686}.
Q07666	KHDRBS1	KHDR1_HUMAN	Q07666_K165,Q5VWX1_K69	WT8h-Control	-1.06486	0.318471	0.475296	no	-1.06486	0.475296	3	0	1	1	1	Control	human	KH domain-containing, RNA-binding, signal transduction-associated protein 1 (GAP-associated tyrosine phosphoprotein p62) (Src-associated in mitosis 68 kDa protein) (Sam68) (p21 Ras GTPase-activating protein-associated p62) (p68)	Nucleus {ECO:0000269|PubMed:1374686}. Membrane {ECO:0000269|PubMed:1374686}.
Q07666	KHDRBS1	KHDR1_HUMAN	Q07666_K432	dotA8h-Control	-2.84801	0.0537149	0.452475	no	-2.84801	0.452475	3	0	1	1	2	Control	human	KH domain-containing, RNA-binding, signal transduction-associated protein 1 (GAP-associated tyrosine phosphoprotein p62) (Src-associated in mitosis 68 kDa protein) (Sam68) (p21 Ras GTPase-activating protein-associated p62) (p68)	Nucleus {ECO:0000269|PubMed:1374686}. Membrane {ECO:0000269|PubMed:1374686}.
Q07666	KHDRBS1	KHDR1_HUMAN	Q07666_K432	dotA8h-WT8h	-0.291314	0.828925	0.892532	no	-0.291314	0.892532	3	0	1	1	2	WT8h	human	KH domain-containing, RNA-binding, signal transduction-associated protein 1 (GAP-associated tyrosine phosphoprotein p62) (Src-associated in mitosis 68 kDa protein) (Sam68) (p21 Ras GTPase-activating protein-associated p62) (p68)	Nucleus {ECO:0000269|PubMed:1374686}. Membrane {ECO:0000269|PubMed:1374686}.
Q07666	KHDRBS1	KHDR1_HUMAN	Q07666_K432	WT8h-Control	-2.5567	0.115932	0.250661	no	-2.5567	0.250661	3	0	1	1	2	Control	human	KH domain-containing, RNA-binding, signal transduction-associated protein 1 (GAP-associated tyrosine phosphoprotein p62) (Src-associated in mitosis 68 kDa protein) (Sam68) (p21 Ras GTPase-activating protein-associated p62) (p68)	Nucleus {ECO:0000269|PubMed:1374686}. Membrane {ECO:0000269|PubMed:1374686}.
Q07817	BCL2L1	B2CL1_HUMAN	Q07817_K87	dotA8h-Control	-0.3217	0.515524	0.854989	no	-0.3217	0.854989	3	3	3	3	3	Control	human	Bcl-2-like protein 1 (Bcl2-L-1) (Apoptosis regulator Bcl-X)	Isoform Bcl-X(L): Mitochondrion inner membrane {ECO:0000250}. Mitochondrion outer membrane {ECO:0000250}. Mitochondrion matrix {ECO:0000250}. Cytoplasmic vesicle, secretory vesicle, synaptic vesicle membrane {ECO:0000250}. Cytoplasm, cytosol {ECO:0000250}. Cytoplasm, cytoskeleton, microtubule organizing center, centrosome. Nucleus membrane {ECO:0000250}; Single-pass membrane protein {ECO:0000250}; Cytoplasmic side {ECO:0000250}. Note=After neuronal stimulation, translocates from cytosol to synaptic vesicle and mitochondrion membrane in a calmodulin-dependent manner (By similarity). Localizes to the centrosome when phosphorylated at Ser-49. {ECO:0000250}.
Q07817	BCL2L1	B2CL1_HUMAN	Q07817_K87	dotA8h-WT8h	-0.122925	0.801951	0.874222	no	-0.122925	0.874222	3	3	3	3	3	WT8h	human	Bcl-2-like protein 1 (Bcl2-L-1) (Apoptosis regulator Bcl-X)	Isoform Bcl-X(L): Mitochondrion inner membrane {ECO:0000250}. Mitochondrion outer membrane {ECO:0000250}. Mitochondrion matrix {ECO:0000250}. Cytoplasmic vesicle, secretory vesicle, synaptic vesicle membrane {ECO:0000250}. Cytoplasm, cytosol {ECO:0000250}. Cytoplasm, cytoskeleton, microtubule organizing center, centrosome. Nucleus membrane {ECO:0000250}; Single-pass membrane protein {ECO:0000250}; Cytoplasmic side {ECO:0000250}. Note=After neuronal stimulation, translocates from cytosol to synaptic vesicle and mitochondrion membrane in a calmodulin-dependent manner (By similarity). Localizes to the centrosome when phosphorylated at Ser-49. {ECO:0000250}.
Q07817	BCL2L1	B2CL1_HUMAN	Q07817_K87	WT8h-Control	-0.198774	0.685828	0.794531	no	-0.198774	0.794531	3	3	3	3	3	Control	human	Bcl-2-like protein 1 (Bcl2-L-1) (Apoptosis regulator Bcl-X)	Isoform Bcl-X(L): Mitochondrion inner membrane {ECO:0000250}. Mitochondrion outer membrane {ECO:0000250}. Mitochondrion matrix {ECO:0000250}. Cytoplasmic vesicle, secretory vesicle, synaptic vesicle membrane {ECO:0000250}. Cytoplasm, cytosol {ECO:0000250}. Cytoplasm, cytoskeleton, microtubule organizing center, centrosome. Nucleus membrane {ECO:0000250}; Single-pass membrane protein {ECO:0000250}; Cytoplasmic side {ECO:0000250}. Note=After neuronal stimulation, translocates from cytosol to synaptic vesicle and mitochondrion membrane in a calmodulin-dependent manner (By similarity). Localizes to the centrosome when phosphorylated at Ser-49. {ECO:0000250}.
Q07817	BCL2L1	B2CL1_HUMAN	Q07817_K16	dotA8h-WT8h	0.0430247	0.973229	0.985356	no	0.0430247	0.985356	0	1	3	0	2	dotA8h	human	Bcl-2-like protein 1 (Bcl2-L-1) (Apoptosis regulator Bcl-X)	Isoform Bcl-X(L): Mitochondrion inner membrane {ECO:0000250}. Mitochondrion outer membrane {ECO:0000250}. Mitochondrion matrix {ECO:0000250}. Cytoplasmic vesicle, secretory vesicle, synaptic vesicle membrane {ECO:0000250}. Cytoplasm, cytosol {ECO:0000250}. Cytoplasm, cytoskeleton, microtubule organizing center, centrosome. Nucleus membrane {ECO:0000250}; Single-pass membrane protein {ECO:0000250}; Cytoplasmic side {ECO:0000250}. Note=After neuronal stimulation, translocates from cytosol to synaptic vesicle and mitochondrion membrane in a calmodulin-dependent manner (By similarity). Localizes to the centrosome when phosphorylated at Ser-49. {ECO:0000250}.
Q07817	BCL2L1	B2CL1_HUMAN	Q07817_K87	dotA1h-Control	-0.398353	0.423364	0.756281	no	-0.398353	0.756281	3	3	3	3	3	Control	human	Bcl-2-like protein 1 (Bcl2-L-1) (Apoptosis regulator Bcl-X)	Isoform Bcl-X(L): Mitochondrion inner membrane {ECO:0000250}. Mitochondrion outer membrane {ECO:0000250}. Mitochondrion matrix {ECO:0000250}. Cytoplasmic vesicle, secretory vesicle, synaptic vesicle membrane {ECO:0000250}. Cytoplasm, cytosol {ECO:0000250}. Cytoplasm, cytoskeleton, microtubule organizing center, centrosome. Nucleus membrane {ECO:0000250}; Single-pass membrane protein {ECO:0000250}; Cytoplasmic side {ECO:0000250}. Note=After neuronal stimulation, translocates from cytosol to synaptic vesicle and mitochondrion membrane in a calmodulin-dependent manner (By similarity). Localizes to the centrosome when phosphorylated at Ser-49. {ECO:0000250}.
Q07817	BCL2L1	B2CL1_HUMAN	Q07817_K16	WT8h-Control	#NUM!		0	yes	6.64703	0.0313103	0	1	3	0	2	WT8h	human	Bcl-2-like protein 1 (Bcl2-L-1) (Apoptosis regulator Bcl-X)	Isoform Bcl-X(L): Mitochondrion inner membrane {ECO:0000250}. Mitochondrion outer membrane {ECO:0000250}. Mitochondrion matrix {ECO:0000250}. Cytoplasmic vesicle, secretory vesicle, synaptic vesicle membrane {ECO:0000250}. Cytoplasm, cytosol {ECO:0000250}. Cytoplasm, cytoskeleton, microtubule organizing center, centrosome. Nucleus membrane {ECO:0000250}; Single-pass membrane protein {ECO:0000250}; Cytoplasmic side {ECO:0000250}. Note=After neuronal stimulation, translocates from cytosol to synaptic vesicle and mitochondrion membrane in a calmodulin-dependent manner (By similarity). Localizes to the centrosome when phosphorylated at Ser-49. {ECO:0000250}.
Q07817	BCL2L1	B2CL1_HUMAN	Q07817_K16	dotA8h-Control	#NUM!		0	yes	4.53002	0.0348737	0	1	3	0	2	dotA8h	human	Bcl-2-like protein 1 (Bcl2-L-1) (Apoptosis regulator Bcl-X)	Isoform Bcl-X(L): Mitochondrion inner membrane {ECO:0000250}. Mitochondrion outer membrane {ECO:0000250}. Mitochondrion matrix {ECO:0000250}. Cytoplasmic vesicle, secretory vesicle, synaptic vesicle membrane {ECO:0000250}. Cytoplasm, cytosol {ECO:0000250}. Cytoplasm, cytoskeleton, microtubule organizing center, centrosome. Nucleus membrane {ECO:0000250}; Single-pass membrane protein {ECO:0000250}; Cytoplasmic side {ECO:0000250}. Note=After neuronal stimulation, translocates from cytosol to synaptic vesicle and mitochondrion membrane in a calmodulin-dependent manner (By similarity). Localizes to the centrosome when phosphorylated at Ser-49. {ECO:0000250}.
Q07817	BCL2L1	B2CL1_HUMAN	Q07817_K87	WT1h-Control	-1.71175	0.00495464	0.0273365	no	-1.71175	0.0273365	3	3	3	3	3	Control	human	Bcl-2-like protein 1 (Bcl2-L-1) (Apoptosis regulator Bcl-X)	Isoform Bcl-X(L): Mitochondrion inner membrane {ECO:0000250}. Mitochondrion outer membrane {ECO:0000250}. Mitochondrion matrix {ECO:0000250}. Cytoplasmic vesicle, secretory vesicle, synaptic vesicle membrane {ECO:0000250}. Cytoplasm, cytosol {ECO:0000250}. Cytoplasm, cytoskeleton, microtubule organizing center, centrosome. Nucleus membrane {ECO:0000250}; Single-pass membrane protein {ECO:0000250}; Cytoplasmic side {ECO:0000250}. Note=After neuronal stimulation, translocates from cytosol to synaptic vesicle and mitochondrion membrane in a calmodulin-dependent manner (By similarity). Localizes to the centrosome when phosphorylated at Ser-49. {ECO:0000250}.
Q07817	BCL2L1	B2CL1_HUMAN	Q07817_K87	dotA1h-WT1h	1.3134	0.0204024	0.0853074	no	1.3134	0.0853074	3	3	3	3	3	dotA1h	human	Bcl-2-like protein 1 (Bcl2-L-1) (Apoptosis regulator Bcl-X)	Isoform Bcl-X(L): Mitochondrion inner membrane {ECO:0000250}. Mitochondrion outer membrane {ECO:0000250}. Mitochondrion matrix {ECO:0000250}. Cytoplasmic vesicle, secretory vesicle, synaptic vesicle membrane {ECO:0000250}. Cytoplasm, cytosol {ECO:0000250}. Cytoplasm, cytoskeleton, microtubule organizing center, centrosome. Nucleus membrane {ECO:0000250}; Single-pass membrane protein {ECO:0000250}; Cytoplasmic side {ECO:0000250}. Note=After neuronal stimulation, translocates from cytosol to synaptic vesicle and mitochondrion membrane in a calmodulin-dependent manner (By similarity). Localizes to the centrosome when phosphorylated at Ser-49. {ECO:0000250}.
Q07817	BCL2L1	B2CL1_HUMAN	Q07817_K87	dotA8h-WT1h	1.39005	0.0154907	0.0613392	no	1.39005	0.0613392	3	3	3	3	3	dotA8h	human	Bcl-2-like protein 1 (Bcl2-L-1) (Apoptosis regulator Bcl-X)	Isoform Bcl-X(L): Mitochondrion inner membrane {ECO:0000250}. Mitochondrion outer membrane {ECO:0000250}. Mitochondrion matrix {ECO:0000250}. Cytoplasmic vesicle, secretory vesicle, synaptic vesicle membrane {ECO:0000250}. Cytoplasm, cytosol {ECO:0000250}. Cytoplasm, cytoskeleton, microtubule organizing center, centrosome. Nucleus membrane {ECO:0000250}; Single-pass membrane protein {ECO:0000250}; Cytoplasmic side {ECO:0000250}. Note=After neuronal stimulation, translocates from cytosol to synaptic vesicle and mitochondrion membrane in a calmodulin-dependent manner (By similarity). Localizes to the centrosome when phosphorylated at Ser-49. {ECO:0000250}.
Q07817	BCL2L1	B2CL1_HUMAN	Q07817_K16	dotA8h-WT1h	0.716757	0.681736	0.759788	no	0.716757	0.759788	0	1	3	0	2	dotA8h	human	Bcl-2-like protein 1 (Bcl2-L-1) (Apoptosis regulator Bcl-X)	Isoform Bcl-X(L): Mitochondrion inner membrane {ECO:0000250}. Mitochondrion outer membrane {ECO:0000250}. Mitochondrion matrix {ECO:0000250}. Cytoplasmic vesicle, secretory vesicle, synaptic vesicle membrane {ECO:0000250}. Cytoplasm, cytosol {ECO:0000250}. Cytoplasm, cytoskeleton, microtubule organizing center, centrosome. Nucleus membrane {ECO:0000250}; Single-pass membrane protein {ECO:0000250}; Cytoplasmic side {ECO:0000250}. Note=After neuronal stimulation, translocates from cytosol to synaptic vesicle and mitochondrion membrane in a calmodulin-dependent manner (By similarity). Localizes to the centrosome when phosphorylated at Ser-49. {ECO:0000250}.
Q07820	MCL1	MCL1_HUMAN	Q07820_K40	WT8h-Control	#NUM!		0	yes	-6.194	0.0103219	2	1	0	3	3	Control	human	Induced myeloid leukemia cell differentiation protein Mcl-1 (Bcl-2-like protein 3) (Bcl2-L-3) (Bcl-2-related protein EAT/mcl1) (mcl1/EAT)	Membrane {ECO:0000305}; Single-pass membrane protein {ECO:0000305}. Cytoplasm. Mitochondrion. Nucleus, nucleoplasm. Note=Cytoplasmic, associated with mitochondria.
Q07820	MCL1	MCL1_HUMAN	Q07820_K40	dotA1h-Control	-0.0147681	0.964526	0.987569	no	-0.0147681	0.987569	2	1	0	3	3	Control	human	Induced myeloid leukemia cell differentiation protein Mcl-1 (Bcl-2-like protein 3) (Bcl2-L-3) (Bcl-2-related protein EAT/mcl1) (mcl1/EAT)	Membrane {ECO:0000305}; Single-pass membrane protein {ECO:0000305}. Cytoplasm. Mitochondrion. Nucleus, nucleoplasm. Note=Cytoplasmic, associated with mitochondria.
Q07820	MCL1	MCL1_HUMAN	Q07820_K40	dotA8h-WT8h	#NUM!		0	yes	9.83033	0.0121526	2	1	0	3	3	dotA8h	human	Induced myeloid leukemia cell differentiation protein Mcl-1 (Bcl-2-like protein 3) (Bcl2-L-3) (Bcl-2-related protein EAT/mcl1) (mcl1/EAT)	Membrane {ECO:0000305}; Single-pass membrane protein {ECO:0000305}. Cytoplasm. Mitochondrion. Nucleus, nucleoplasm. Note=Cytoplasmic, associated with mitochondria.
Q07820	MCL1	MCL1_HUMAN	Q07820_K40	dotA8h-WT1h	4.10546	0.00015018	0.00319538	no	4.10546	0.00319538	2	1	0	3	3	dotA8h	human	Induced myeloid leukemia cell differentiation protein Mcl-1 (Bcl-2-like protein 3) (Bcl2-L-3) (Bcl-2-related protein EAT/mcl1) (mcl1/EAT)	Membrane {ECO:0000305}; Single-pass membrane protein {ECO:0000305}. Cytoplasm. Mitochondrion. Nucleus, nucleoplasm. Note=Cytoplasmic, associated with mitochondria.
Q07820	MCL1	MCL1_HUMAN	Q07820_K40	dotA1h-WT1h	2.66921	0.00113655	0.0135044	no	2.66921	0.0135044	2	1	0	3	3	dotA1h	human	Induced myeloid leukemia cell differentiation protein Mcl-1 (Bcl-2-like protein 3) (Bcl2-L-3) (Bcl-2-related protein EAT/mcl1) (mcl1/EAT)	Membrane {ECO:0000305}; Single-pass membrane protein {ECO:0000305}. Cytoplasm. Mitochondrion. Nucleus, nucleoplasm. Note=Cytoplasmic, associated with mitochondria.
Q07820	MCL1	MCL1_HUMAN	Q07820_K40	WT1h-Control	-2.68398	0.00144859	0.0120647	no	-2.68398	0.0120647	2	1	0	3	3	Control	human	Induced myeloid leukemia cell differentiation protein Mcl-1 (Bcl-2-like protein 3) (Bcl2-L-3) (Bcl-2-related protein EAT/mcl1) (mcl1/EAT)	Membrane {ECO:0000305}; Single-pass membrane protein {ECO:0000305}. Cytoplasm. Mitochondrion. Nucleus, nucleoplasm. Note=Cytoplasmic, associated with mitochondria.
Q07820	MCL1	MCL1_HUMAN	Q07820_K40	dotA8h-Control	1.42148	0.006403	0.254665	no	1.42148	0.254665	2	1	0	3	3	dotA8h	human	Induced myeloid leukemia cell differentiation protein Mcl-1 (Bcl-2-like protein 3) (Bcl2-L-3) (Bcl-2-related protein EAT/mcl1) (mcl1/EAT)	Membrane {ECO:0000305}; Single-pass membrane protein {ECO:0000305}. Cytoplasm. Mitochondrion. Nucleus, nucleoplasm. Note=Cytoplasmic, associated with mitochondria.
Q08211	DHX9	DHX9_HUMAN	Q08211_K857	dotA1h-WT1h	1.34295	0.00992041	0.0537146	no	1.34295	0.0537146	3	3	3	3	3	dotA1h	human	ATP-dependent RNA helicase A (RHA) (EC 3.6.4.13) (DEAH box protein 9) (Leukophysin) (LKP) (Nuclear DNA helicase II) (NDH II)	Nucleus, nucleolus. Cytoplasm. Note=Localized in cytoplasmic mRNP granules containing untranslated mRNAs. Can shuttle between nucleus and cytoplasm.
Q08211	DHX9	DHX9_HUMAN	Q08211_K467	dotA8h-Control	-0.113775	0.91155	0.983953	no	-0.113775	0.983953	1	1	0	0	2	Control	human	ATP-dependent RNA helicase A (RHA) (EC 3.6.4.13) (DEAH box protein 9) (Leukophysin) (LKP) (Nuclear DNA helicase II) (NDH II)	Nucleus, nucleolus. Cytoplasm. Note=Localized in cytoplasmic mRNP granules containing untranslated mRNAs. Can shuttle between nucleus and cytoplasm.
Q08211	DHX9	DHX9_HUMAN	Q08211_K467	dotA8h-WT8h	#NUM!		0	yes	6.32499	0.0230409	1	1	0	0	2	dotA8h	human	ATP-dependent RNA helicase A (RHA) (EC 3.6.4.13) (DEAH box protein 9) (Leukophysin) (LKP) (Nuclear DNA helicase II) (NDH II)	Nucleus, nucleolus. Cytoplasm. Note=Localized in cytoplasmic mRNP granules containing untranslated mRNAs. Can shuttle between nucleus and cytoplasm.
Q08211	DHX9	DHX9_HUMAN	Q08211_K5	dotA1h-Control	-0.755077	0.0728737	0.456912	no	-0.755077	0.456912	3	3	2	3	2	Control	human	ATP-dependent RNA helicase A (RHA) (EC 3.6.4.13) (DEAH box protein 9) (Leukophysin) (LKP) (Nuclear DNA helicase II) (NDH II)	Nucleus, nucleolus. Cytoplasm. Note=Localized in cytoplasmic mRNP granules containing untranslated mRNAs. Can shuttle between nucleus and cytoplasm.
Q08211	DHX9	DHX9_HUMAN	Q08211_K5	dotA8h-WT8h	0.155172	0.737995	0.828766	no	0.155172	0.828766	3	3	2	3	2	dotA8h	human	ATP-dependent RNA helicase A (RHA) (EC 3.6.4.13) (DEAH box protein 9) (Leukophysin) (LKP) (Nuclear DNA helicase II) (NDH II)	Nucleus, nucleolus. Cytoplasm. Note=Localized in cytoplasmic mRNP granules containing untranslated mRNAs. Can shuttle between nucleus and cytoplasm.
Q08211	DHX9	DHX9_HUMAN	Q08211_K857	dotA8h-Control	0.4421	0.320682	0.766836	no	0.4421	0.766836	3	3	3	3	3	dotA8h	human	ATP-dependent RNA helicase A (RHA) (EC 3.6.4.13) (DEAH box protein 9) (Leukophysin) (LKP) (Nuclear DNA helicase II) (NDH II)	Nucleus, nucleolus. Cytoplasm. Note=Localized in cytoplasmic mRNP granules containing untranslated mRNAs. Can shuttle between nucleus and cytoplasm.
Q08211	DHX9	DHX9_HUMAN	Q08211_K191	WT1h-Control	#NUM!		0	yes	-4.54152	0.031583	2	0	2	0	0	Control	human	ATP-dependent RNA helicase A (RHA) (EC 3.6.4.13) (DEAH box protein 9) (Leukophysin) (LKP) (Nuclear DNA helicase II) (NDH II)	Nucleus, nucleolus. Cytoplasm. Note=Localized in cytoplasmic mRNP granules containing untranslated mRNAs. Can shuttle between nucleus and cytoplasm.
Q08211	DHX9	DHX9_HUMAN	Q08211_K1048	dotA8h-WT1h	-0.381128	0.561934	0.658054	no	-0.381128	0.658054	3	1	2	2	2	WT1h	human	ATP-dependent RNA helicase A (RHA) (EC 3.6.4.13) (DEAH box protein 9) (Leukophysin) (LKP) (Nuclear DNA helicase II) (NDH II)	Nucleus, nucleolus. Cytoplasm. Note=Localized in cytoplasmic mRNP granules containing untranslated mRNAs. Can shuttle between nucleus and cytoplasm.
Q08211	DHX9	DHX9_HUMAN	Q08211_K467	dotA8h-WT1h	0.961217	0.447181	0.562105	no	0.961217	0.562105	1	1	0	0	2	dotA8h	human	ATP-dependent RNA helicase A (RHA) (EC 3.6.4.13) (DEAH box protein 9) (Leukophysin) (LKP) (Nuclear DNA helicase II) (NDH II)	Nucleus, nucleolus. Cytoplasm. Note=Localized in cytoplasmic mRNP granules containing untranslated mRNAs. Can shuttle between nucleus and cytoplasm.
Q08211	DHX9	DHX9_HUMAN	Q08211_K857	dotA8h-WT8h	1.4178	0.00735446	0.0470793	no	1.4178	0.0470793	3	3	3	3	3	dotA8h	human	ATP-dependent RNA helicase A (RHA) (EC 3.6.4.13) (DEAH box protein 9) (Leukophysin) (LKP) (Nuclear DNA helicase II) (NDH II)	Nucleus, nucleolus. Cytoplasm. Note=Localized in cytoplasmic mRNP granules containing untranslated mRNAs. Can shuttle between nucleus and cytoplasm.
Q08211	DHX9	DHX9_HUMAN	Q08211_K146	dotA1h-Control	-1.05851	0.0112405	0.22772	no	-1.05851	0.22772	3	2	3	1	2	Control	human	ATP-dependent RNA helicase A (RHA) (EC 3.6.4.13) (DEAH box protein 9) (Leukophysin) (LKP) (Nuclear DNA helicase II) (NDH II)	Nucleus, nucleolus. Cytoplasm. Note=Localized in cytoplasmic mRNP granules containing untranslated mRNAs. Can shuttle between nucleus and cytoplasm.
Q08211	DHX9	DHX9_HUMAN	Q08211_K5	WT8h-Control	-1.28821	0.0135989	0.0684567	no	-1.28821	0.0684567	3	3	2	3	2	Control	human	ATP-dependent RNA helicase A (RHA) (EC 3.6.4.13) (DEAH box protein 9) (Leukophysin) (LKP) (Nuclear DNA helicase II) (NDH II)	Nucleus, nucleolus. Cytoplasm. Note=Localized in cytoplasmic mRNP granules containing untranslated mRNAs. Can shuttle between nucleus and cytoplasm.
Q08211	DHX9	DHX9_HUMAN	Q08211_K191	dotA8h-WT8h	#NUM!		0	yes	-8.04525	0.0278177	2	0	2	0	0	WT8h	human	ATP-dependent RNA helicase A (RHA) (EC 3.6.4.13) (DEAH box protein 9) (Leukophysin) (LKP) (Nuclear DNA helicase II) (NDH II)	Nucleus, nucleolus. Cytoplasm. Note=Localized in cytoplasmic mRNP granules containing untranslated mRNAs. Can shuttle between nucleus and cytoplasm.
Q08211	DHX9	DHX9_HUMAN	Q08211_K857	dotA8h-WT1h	1.46926	0.0059961	0.0332544	no	1.46926	0.0332544	3	3	3	3	3	dotA8h	human	ATP-dependent RNA helicase A (RHA) (EC 3.6.4.13) (DEAH box protein 9) (Leukophysin) (LKP) (Nuclear DNA helicase II) (NDH II)	Nucleus, nucleolus. Cytoplasm. Note=Localized in cytoplasmic mRNP granules containing untranslated mRNAs. Can shuttle between nucleus and cytoplasm.
Q08211	DHX9	DHX9_HUMAN	Q08211_K5	WT1h-Control	-1.838	0.00102069	0.00964968	no	-1.838	0.00964968	3	3	2	3	2	Control	human	ATP-dependent RNA helicase A (RHA) (EC 3.6.4.13) (DEAH box protein 9) (Leukophysin) (LKP) (Nuclear DNA helicase II) (NDH II)	Nucleus, nucleolus. Cytoplasm. Note=Localized in cytoplasmic mRNP granules containing untranslated mRNAs. Can shuttle between nucleus and cytoplasm.
Q08211	DHX9	DHX9_HUMAN	Q08211_K146	dotA8h-WT1h	-0.261541	0.342834	0.461973	no	-0.261541	0.461973	3	2	3	1	2	WT1h	human	ATP-dependent RNA helicase A (RHA) (EC 3.6.4.13) (DEAH box protein 9) (Leukophysin) (LKP) (Nuclear DNA helicase II) (NDH II)	Nucleus, nucleolus. Cytoplasm. Note=Localized in cytoplasmic mRNP granules containing untranslated mRNAs. Can shuttle between nucleus and cytoplasm.
Q08211	DHX9	DHX9_HUMAN	Q08211_K1048	dotA8h-WT8h	-0.45665	0.404087	0.561179	no	-0.45665	0.561179	3	1	2	2	2	WT8h	human	ATP-dependent RNA helicase A (RHA) (EC 3.6.4.13) (DEAH box protein 9) (Leukophysin) (LKP) (Nuclear DNA helicase II) (NDH II)	Nucleus, nucleolus. Cytoplasm. Note=Localized in cytoplasmic mRNP granules containing untranslated mRNAs. Can shuttle between nucleus and cytoplasm.
Q08211	DHX9	DHX9_HUMAN	Q08211_K857	dotA1h-Control	0.315797	0.47263	0.785475	no	0.315797	0.785475	3	3	3	3	3	dotA1h	human	ATP-dependent RNA helicase A (RHA) (EC 3.6.4.13) (DEAH box protein 9) (Leukophysin) (LKP) (Nuclear DNA helicase II) (NDH II)	Nucleus, nucleolus. Cytoplasm. Note=Localized in cytoplasmic mRNP granules containing untranslated mRNAs. Can shuttle between nucleus and cytoplasm.
Q08211	DHX9	DHX9_HUMAN	Q08211_K146	dotA1h-WT1h	-0.218297	0.509113	0.652809	no	-0.218297	0.652809	3	2	3	1	2	WT1h	human	ATP-dependent RNA helicase A (RHA) (EC 3.6.4.13) (DEAH box protein 9) (Leukophysin) (LKP) (Nuclear DNA helicase II) (NDH II)	Nucleus, nucleolus. Cytoplasm. Note=Localized in cytoplasmic mRNP granules containing untranslated mRNAs. Can shuttle between nucleus and cytoplasm.
Q08211	DHX9	DHX9_HUMAN	Q08211_K5	dotA1h-WT1h	1.08292	0.0181305	0.0797463	no	1.08292	0.0797463	3	3	2	3	2	dotA1h	human	ATP-dependent RNA helicase A (RHA) (EC 3.6.4.13) (DEAH box protein 9) (Leukophysin) (LKP) (Nuclear DNA helicase II) (NDH II)	Nucleus, nucleolus. Cytoplasm. Note=Localized in cytoplasmic mRNP granules containing untranslated mRNAs. Can shuttle between nucleus and cytoplasm.
Q08211	DHX9	DHX9_HUMAN	Q08211_K857	WT8h-Control	-0.975702	0.0438043	0.138755	no	-0.975702	0.138755	3	3	3	3	3	Control	human	ATP-dependent RNA helicase A (RHA) (EC 3.6.4.13) (DEAH box protein 9) (Leukophysin) (LKP) (Nuclear DNA helicase II) (NDH II)	Nucleus, nucleolus. Cytoplasm. Note=Localized in cytoplasmic mRNP granules containing untranslated mRNAs. Can shuttle between nucleus and cytoplasm.
Q08211	DHX9	DHX9_HUMAN	Q08211_K5	dotA8h-Control	-1.13303	0.0242762	0.349587	no	-1.13303	0.349587	3	3	2	3	2	Control	human	ATP-dependent RNA helicase A (RHA) (EC 3.6.4.13) (DEAH box protein 9) (Leukophysin) (LKP) (Nuclear DNA helicase II) (NDH II)	Nucleus, nucleolus. Cytoplasm. Note=Localized in cytoplasmic mRNP granules containing untranslated mRNAs. Can shuttle between nucleus and cytoplasm.
Q08211	DHX9	DHX9_HUMAN	Q08211_K191	WT8h-Control	3.86191	0.0887732	0.214267	no	3.86191	0.214267	2	0	2	0	0	WT8h	human	ATP-dependent RNA helicase A (RHA) (EC 3.6.4.13) (DEAH box protein 9) (Leukophysin) (LKP) (Nuclear DNA helicase II) (NDH II)	Nucleus, nucleolus. Cytoplasm. Note=Localized in cytoplasmic mRNP granules containing untranslated mRNAs. Can shuttle between nucleus and cytoplasm.
Q08211	DHX9	DHX9_HUMAN	Q08211_K5	dotA8h-WT1h	0.704966	0.123032	0.234161	no	0.704966	0.234161	3	3	2	3	2	dotA8h	human	ATP-dependent RNA helicase A (RHA) (EC 3.6.4.13) (DEAH box protein 9) (Leukophysin) (LKP) (Nuclear DNA helicase II) (NDH II)	Nucleus, nucleolus. Cytoplasm. Note=Localized in cytoplasmic mRNP granules containing untranslated mRNAs. Can shuttle between nucleus and cytoplasm.
Q08211	DHX9	DHX9_HUMAN	Q08211_K1048	WT8h-Control	-0.932522	0.0971338	0.226237	no	-0.932522	0.226237	3	1	2	2	2	Control	human	ATP-dependent RNA helicase A (RHA) (EC 3.6.4.13) (DEAH box protein 9) (Leukophysin) (LKP) (Nuclear DNA helicase II) (NDH II)	Nucleus, nucleolus. Cytoplasm. Note=Localized in cytoplasmic mRNP granules containing untranslated mRNAs. Can shuttle between nucleus and cytoplasm.
Q08211	DHX9	DHX9_HUMAN	Q08211_K191	dotA1h-Control	#NUM!		0	yes	-5.02816	0.0147666	2	0	2	0	0	Control	human	ATP-dependent RNA helicase A (RHA) (EC 3.6.4.13) (DEAH box protein 9) (Leukophysin) (LKP) (Nuclear DNA helicase II) (NDH II)	Nucleus, nucleolus. Cytoplasm. Note=Localized in cytoplasmic mRNP granules containing untranslated mRNAs. Can shuttle between nucleus and cytoplasm.
Q08211	DHX9	DHX9_HUMAN	Q08211_K1048	WT1h-Control	-1.00804	0.142063	0.25174	no	-1.00804	0.25174	3	1	2	2	2	Control	human	ATP-dependent RNA helicase A (RHA) (EC 3.6.4.13) (DEAH box protein 9) (Leukophysin) (LKP) (Nuclear DNA helicase II) (NDH II)	Nucleus, nucleolus. Cytoplasm. Note=Localized in cytoplasmic mRNP granules containing untranslated mRNAs. Can shuttle between nucleus and cytoplasm.
Q08211	DHX9	DHX9_HUMAN	Q08211_K146	WT1h-Control	-0.840214	0.0110455	0.0478948	no	-0.840214	0.0478948	3	2	3	1	2	Control	human	ATP-dependent RNA helicase A (RHA) (EC 3.6.4.13) (DEAH box protein 9) (Leukophysin) (LKP) (Nuclear DNA helicase II) (NDH II)	Nucleus, nucleolus. Cytoplasm. Note=Localized in cytoplasmic mRNP granules containing untranslated mRNAs. Can shuttle between nucleus and cytoplasm.
Q08211	DHX9	DHX9_HUMAN	Q08211_K857	WT1h-Control	-1.02716	0.0355952	0.102059	no	-1.02716	0.102059	3	3	3	3	3	Control	human	ATP-dependent RNA helicase A (RHA) (EC 3.6.4.13) (DEAH box protein 9) (Leukophysin) (LKP) (Nuclear DNA helicase II) (NDH II)	Nucleus, nucleolus. Cytoplasm. Note=Localized in cytoplasmic mRNP granules containing untranslated mRNAs. Can shuttle between nucleus and cytoplasm.
Q08211	DHX9	DHX9_HUMAN	Q08211_K1048	dotA1h-WT1h	-0.106518	0.869063	0.920135	no	-0.106518	0.920135	3	1	2	2	2	WT1h	human	ATP-dependent RNA helicase A (RHA) (EC 3.6.4.13) (DEAH box protein 9) (Leukophysin) (LKP) (Nuclear DNA helicase II) (NDH II)	Nucleus, nucleolus. Cytoplasm. Note=Localized in cytoplasmic mRNP granules containing untranslated mRNAs. Can shuttle between nucleus and cytoplasm.
Q08211	DHX9	DHX9_HUMAN	Q08211_K1048	dotA8h-Control	-1.38917	0.0288898	0.362639	no	-1.38917	0.362639	3	1	2	2	2	Control	human	ATP-dependent RNA helicase A (RHA) (EC 3.6.4.13) (DEAH box protein 9) (Leukophysin) (LKP) (Nuclear DNA helicase II) (NDH II)	Nucleus, nucleolus. Cytoplasm. Note=Localized in cytoplasmic mRNP granules containing untranslated mRNAs. Can shuttle between nucleus and cytoplasm.
Q08211	DHX9	DHX9_HUMAN	Q08211_K1048	dotA1h-Control	-1.11456	0.0589673	0.433465	no	-1.11456	0.433465	3	1	2	2	2	Control	human	ATP-dependent RNA helicase A (RHA) (EC 3.6.4.13) (DEAH box protein 9) (Leukophysin) (LKP) (Nuclear DNA helicase II) (NDH II)	Nucleus, nucleolus. Cytoplasm. Note=Localized in cytoplasmic mRNP granules containing untranslated mRNAs. Can shuttle between nucleus and cytoplasm.
Q08211	DHX9	DHX9_HUMAN	Q08211_K146	WT8h-Control	-1.27976	0.000831746	0.0115266	no	-1.27976	0.0115266	3	2	3	1	2	Control	human	ATP-dependent RNA helicase A (RHA) (EC 3.6.4.13) (DEAH box protein 9) (Leukophysin) (LKP) (Nuclear DNA helicase II) (NDH II)	Nucleus, nucleolus. Cytoplasm. Note=Localized in cytoplasmic mRNP granules containing untranslated mRNAs. Can shuttle between nucleus and cytoplasm.
Q08211	DHX9	DHX9_HUMAN	Q08211_K146	dotA8h-WT8h	0.178003	0.471767	0.618907	no	0.178003	0.618907	3	2	3	1	2	dotA8h	human	ATP-dependent RNA helicase A (RHA) (EC 3.6.4.13) (DEAH box protein 9) (Leukophysin) (LKP) (Nuclear DNA helicase II) (NDH II)	Nucleus, nucleolus. Cytoplasm. Note=Localized in cytoplasmic mRNP granules containing untranslated mRNAs. Can shuttle between nucleus and cytoplasm.
Q08211	DHX9	DHX9_HUMAN	Q08211_K191	dotA8h-Control	#NUM!		0	yes	-5.74088	0.016895	2	0	2	0	0	Control	human	ATP-dependent RNA helicase A (RHA) (EC 3.6.4.13) (DEAH box protein 9) (Leukophysin) (LKP) (Nuclear DNA helicase II) (NDH II)	Nucleus, nucleolus. Cytoplasm. Note=Localized in cytoplasmic mRNP granules containing untranslated mRNAs. Can shuttle between nucleus and cytoplasm.
Q08211	DHX9	DHX9_HUMAN	Q08211_K146	dotA8h-Control	-1.10176	0.0031524	0.175597	no	-1.10176	0.175597	3	2	3	1	2	Control	human	ATP-dependent RNA helicase A (RHA) (EC 3.6.4.13) (DEAH box protein 9) (Leukophysin) (LKP) (Nuclear DNA helicase II) (NDH II)	Nucleus, nucleolus. Cytoplasm. Note=Localized in cytoplasmic mRNP granules containing untranslated mRNAs. Can shuttle between nucleus and cytoplasm.
Q08357	SLC20A2	S20A2_HUMAN	Q08357_K272	WT1h-Control	#NUM!		0	yes	8.01007	0.0252159	0	3	2	0	1	WT1h	human	Sodium-dependent phosphate transporter 2 (Gibbon ape leukemia virus receptor 2) (GLVR-2) (Phosphate transporter 2) (PiT-2) (Pit2) (hPit2) (Solute carrier family 20 member 2)	Cell membrane {ECO:0000269|PubMed:9151850}; Multi-pass membrane protein {ECO:0000269|PubMed:9151850}.
Q08357	SLC20A2	S20A2_HUMAN	Q08357_K278	dotA1h-WT1h	#NUM!		0	yes	-6.82147	0.0371204	0	2	0	0	0	WT1h	human	Sodium-dependent phosphate transporter 2 (Gibbon ape leukemia virus receptor 2) (GLVR-2) (Phosphate transporter 2) (PiT-2) (Pit2) (hPit2) (Solute carrier family 20 member 2)	Cell membrane {ECO:0000269|PubMed:9151850}; Multi-pass membrane protein {ECO:0000269|PubMed:9151850}.
Q08357	SLC20A2	S20A2_HUMAN	Q08357_K272	dotA8h-WT8h	-0.184326	0.856764	0.910292	no	-0.184326	0.910292	0	3	2	0	1	WT8h	human	Sodium-dependent phosphate transporter 2 (Gibbon ape leukemia virus receptor 2) (GLVR-2) (Phosphate transporter 2) (PiT-2) (Pit2) (hPit2) (Solute carrier family 20 member 2)	Cell membrane {ECO:0000269|PubMed:9151850}; Multi-pass membrane protein {ECO:0000269|PubMed:9151850}.
Q08357	SLC20A2	S20A2_HUMAN	Q08357_K278	dotA8h-WT1h	#NUM!		0	yes	-5.808	0.0158747	0	2	0	0	0	WT1h	human	Sodium-dependent phosphate transporter 2 (Gibbon ape leukemia virus receptor 2) (GLVR-2) (Phosphate transporter 2) (PiT-2) (Pit2) (hPit2) (Solute carrier family 20 member 2)	Cell membrane {ECO:0000269|PubMed:9151850}; Multi-pass membrane protein {ECO:0000269|PubMed:9151850}.
Q08357	SLC20A2	S20A2_HUMAN	Q08357_K278	WT1h-Control	#NUM!		0	yes	6.657	0.0458197	0	2	0	0	0	WT1h	human	Sodium-dependent phosphate transporter 2 (Gibbon ape leukemia virus receptor 2) (GLVR-2) (Phosphate transporter 2) (PiT-2) (Pit2) (hPit2) (Solute carrier family 20 member 2)	Cell membrane {ECO:0000269|PubMed:9151850}; Multi-pass membrane protein {ECO:0000269|PubMed:9151850}.
Q08357	SLC20A2	S20A2_HUMAN	Q08357_K272	dotA8h-WT1h	-1.53686	0.180616	0.297682	no	-1.53686	0.297682	0	3	2	0	1	WT1h	human	Sodium-dependent phosphate transporter 2 (Gibbon ape leukemia virus receptor 2) (GLVR-2) (Phosphate transporter 2) (PiT-2) (Pit2) (hPit2) (Solute carrier family 20 member 2)	Cell membrane {ECO:0000269|PubMed:9151850}; Multi-pass membrane protein {ECO:0000269|PubMed:9151850}.
Q08357	SLC20A2	S20A2_HUMAN	Q08357_K272	dotA1h-WT1h	#NUM!		0	yes	-8.5189	0.0458821	0	3	2	0	1	WT1h	human	Sodium-dependent phosphate transporter 2 (Gibbon ape leukemia virus receptor 2) (GLVR-2) (Phosphate transporter 2) (PiT-2) (Pit2) (hPit2) (Solute carrier family 20 member 2)	Cell membrane {ECO:0000269|PubMed:9151850}; Multi-pass membrane protein {ECO:0000269|PubMed:9151850}.
Q08357	SLC20A2	S20A2_HUMAN	Q08357_K426	dotA8h-WT1h	#NUM!		0	yes	-8.21802	0.0308668	0	2	1	1	0	WT1h	human	Sodium-dependent phosphate transporter 2 (Gibbon ape leukemia virus receptor 2) (GLVR-2) (Phosphate transporter 2) (PiT-2) (Pit2) (hPit2) (Solute carrier family 20 member 2)	Cell membrane {ECO:0000269|PubMed:9151850}; Multi-pass membrane protein {ECO:0000269|PubMed:9151850}.
Q08357	SLC20A2	S20A2_HUMAN	Q08357_K272	WT8h-Control	#NUM!		0	yes	4.74181	0.0122013	0	3	2	0	1	WT8h	human	Sodium-dependent phosphate transporter 2 (Gibbon ape leukemia virus receptor 2) (GLVR-2) (Phosphate transporter 2) (PiT-2) (Pit2) (hPit2) (Solute carrier family 20 member 2)	Cell membrane {ECO:0000269|PubMed:9151850}; Multi-pass membrane protein {ECO:0000269|PubMed:9151850}.
Q08357	SLC20A2	S20A2_HUMAN	Q08357_K426	dotA1h-WT1h	-5.20281	0.00285085	0.0237942	no	-5.20281	0.0237942	0	2	1	1	0	WT1h	human	Sodium-dependent phosphate transporter 2 (Gibbon ape leukemia virus receptor 2) (GLVR-2) (Phosphate transporter 2) (PiT-2) (Pit2) (hPit2) (Solute carrier family 20 member 2)	Cell membrane {ECO:0000269|PubMed:9151850}; Multi-pass membrane protein {ECO:0000269|PubMed:9151850}.
Q08357	SLC20A2	S20A2_HUMAN	Q08357_K426	WT1h-Control	#NUM!		0	yes	7.83845	0.0420151	0	2	1	1	0	WT1h	human	Sodium-dependent phosphate transporter 2 (Gibbon ape leukemia virus receptor 2) (GLVR-2) (Phosphate transporter 2) (PiT-2) (Pit2) (hPit2) (Solute carrier family 20 member 2)	Cell membrane {ECO:0000269|PubMed:9151850}; Multi-pass membrane protein {ECO:0000269|PubMed:9151850}.
Q08722	CD47	CD47_HUMAN	Q08722_K314	dotA8h-WT8h	-2.01373	0.0248847	0.0983058	no	-2.01373	0.0983058	1	3	3	0	1	WT8h	human	Leukocyte surface antigen CD47 (Antigenic surface determinant protein OA3) (Integrin-associated protein) (IAP) (Protein MER6) (CD antigen CD47)	Cell membrane {ECO:0000269|PubMed:7691831}; Multi-pass membrane protein {ECO:0000269|PubMed:7691831}.
Q08722	CD47	CD47_HUMAN	Q08722_K314	WT8h-Control	3.11483	0.00563726	0.0387387	no	3.11483	0.0387387	1	3	3	0	1	WT8h	human	Leukocyte surface antigen CD47 (Antigenic surface determinant protein OA3) (Integrin-associated protein) (IAP) (Protein MER6) (CD antigen CD47)	Cell membrane {ECO:0000269|PubMed:7691831}; Multi-pass membrane protein {ECO:0000269|PubMed:7691831}.
Q08722	CD47	CD47_HUMAN	Q08722_K314	dotA1h-WT1h	#NUM!		0	yes	-10.2649	0.014389	1	3	3	0	1	WT1h	human	Leukocyte surface antigen CD47 (Antigenic surface determinant protein OA3) (Integrin-associated protein) (IAP) (Protein MER6) (CD antigen CD47)	Cell membrane {ECO:0000269|PubMed:7691831}; Multi-pass membrane protein {ECO:0000269|PubMed:7691831}.
Q08722	CD47	CD47_HUMAN	Q08722_K314	WT1h-Control	4.74304	0.00118024	0.0105281	no	4.74304	0.0105281	1	3	3	0	1	WT1h	human	Leukocyte surface antigen CD47 (Antigenic surface determinant protein OA3) (Integrin-associated protein) (IAP) (Protein MER6) (CD antigen CD47)	Cell membrane {ECO:0000269|PubMed:7691831}; Multi-pass membrane protein {ECO:0000269|PubMed:7691831}.
Q08722	CD47	CD47_HUMAN	Q08722_K314	dotA8h-WT1h	-3.64193	0.00318645	0.022389	no	-3.64193	0.022389	1	3	3	0	1	WT1h	human	Leukocyte surface antigen CD47 (Antigenic surface determinant protein OA3) (Integrin-associated protein) (IAP) (Protein MER6) (CD antigen CD47)	Cell membrane {ECO:0000269|PubMed:7691831}; Multi-pass membrane protein {ECO:0000269|PubMed:7691831}.
Q08752	PPID	PPID_HUMAN	Q08752_K283	dotA8h-WT1h	2.84342	0.0486617	0.124188	no	2.84342	0.124188	2	1	0	2	2	dotA8h	human	Peptidyl-prolyl cis-trans isomerase D (PPIase D) (EC 5.2.1.8) (40 kDa peptidyl-prolyl cis-trans isomerase) (Cyclophilin-40) (CYP-40) (Cyclophilin-related protein) (Rotamase D)	Cytoplasm {ECO:0000269|PubMed:11525244, ECO:0000269|PubMed:18708059}. Nucleus, nucleolus {ECO:0000269|PubMed:11525244, ECO:0000269|PubMed:18708059}. Nucleus, nucleoplasm {ECO:0000269|PubMed:11525244, ECO:0000269|PubMed:18708059}.
Q08752	PPID	PPID_HUMAN	Q08752_K283	dotA1h-Control	-0.844023	0.326544	0.67748	no	-0.844023	0.67748	2	1	0	2	2	Control	human	Peptidyl-prolyl cis-trans isomerase D (PPIase D) (EC 5.2.1.8) (40 kDa peptidyl-prolyl cis-trans isomerase) (Cyclophilin-40) (CYP-40) (Cyclophilin-related protein) (Rotamase D)	Cytoplasm {ECO:0000269|PubMed:11525244, ECO:0000269|PubMed:18708059}. Nucleus, nucleolus {ECO:0000269|PubMed:11525244, ECO:0000269|PubMed:18708059}. Nucleus, nucleoplasm {ECO:0000269|PubMed:11525244, ECO:0000269|PubMed:18708059}.
Q08752	PPID	PPID_HUMAN	Q08752_K283	WT1h-Control	-2.14368	0.0936632	0.187434	no	-2.14368	0.187434	2	1	0	2	2	Control	human	Peptidyl-prolyl cis-trans isomerase D (PPIase D) (EC 5.2.1.8) (40 kDa peptidyl-prolyl cis-trans isomerase) (Cyclophilin-40) (CYP-40) (Cyclophilin-related protein) (Rotamase D)	Cytoplasm {ECO:0000269|PubMed:11525244, ECO:0000269|PubMed:18708059}. Nucleus, nucleolus {ECO:0000269|PubMed:11525244, ECO:0000269|PubMed:18708059}. Nucleus, nucleoplasm {ECO:0000269|PubMed:11525244, ECO:0000269|PubMed:18708059}.
Q08752	PPID	PPID_HUMAN	Q08752_K283	dotA8h-Control	0.699737	0.403649	0.811163	no	0.699737	0.811163	2	1	0	2	2	dotA8h	human	Peptidyl-prolyl cis-trans isomerase D (PPIase D) (EC 5.2.1.8) (40 kDa peptidyl-prolyl cis-trans isomerase) (Cyclophilin-40) (CYP-40) (Cyclophilin-related protein) (Rotamase D)	Cytoplasm {ECO:0000269|PubMed:11525244, ECO:0000269|PubMed:18708059}. Nucleus, nucleolus {ECO:0000269|PubMed:11525244, ECO:0000269|PubMed:18708059}. Nucleus, nucleoplasm {ECO:0000269|PubMed:11525244, ECO:0000269|PubMed:18708059}.
Q08752	PPID	PPID_HUMAN	Q08752_K283	WT8h-Control	#NUM!		0	yes	-5.69567	0.0340364	2	1	0	2	2	Control	human	Peptidyl-prolyl cis-trans isomerase D (PPIase D) (EC 5.2.1.8) (40 kDa peptidyl-prolyl cis-trans isomerase) (Cyclophilin-40) (CYP-40) (Cyclophilin-related protein) (Rotamase D)	Cytoplasm {ECO:0000269|PubMed:11525244, ECO:0000269|PubMed:18708059}. Nucleus, nucleolus {ECO:0000269|PubMed:11525244, ECO:0000269|PubMed:18708059}. Nucleus, nucleoplasm {ECO:0000269|PubMed:11525244, ECO:0000269|PubMed:18708059}.
Q08752	PPID	PPID_HUMAN	Q08752_K283	dotA1h-WT1h	1.29966	0.237704	0.395249	no	1.29966	0.395249	2	1	0	2	2	dotA1h	human	Peptidyl-prolyl cis-trans isomerase D (PPIase D) (EC 5.2.1.8) (40 kDa peptidyl-prolyl cis-trans isomerase) (Cyclophilin-40) (CYP-40) (Cyclophilin-related protein) (Rotamase D)	Cytoplasm {ECO:0000269|PubMed:11525244, ECO:0000269|PubMed:18708059}. Nucleus, nucleolus {ECO:0000269|PubMed:11525244, ECO:0000269|PubMed:18708059}. Nucleus, nucleoplasm {ECO:0000269|PubMed:11525244, ECO:0000269|PubMed:18708059}.
Q08752	PPID	PPID_HUMAN	Q08752_K285	WT8h-Control	-0.131788	0.895969	0.945456	no	-0.131788	0.945456	1	1	3	1	0	Control	human	Peptidyl-prolyl cis-trans isomerase D (PPIase D) (EC 5.2.1.8) (40 kDa peptidyl-prolyl cis-trans isomerase) (Cyclophilin-40) (CYP-40) (Cyclophilin-related protein) (Rotamase D)	Cytoplasm {ECO:0000269|PubMed:11525244, ECO:0000269|PubMed:18708059}. Nucleus, nucleolus {ECO:0000269|PubMed:11525244, ECO:0000269|PubMed:18708059}. Nucleus, nucleoplasm {ECO:0000269|PubMed:11525244, ECO:0000269|PubMed:18708059}.
Q08752	PPID	PPID_HUMAN	Q08752_K283	dotA8h-WT8h	#NUM!		0	yes	7.2503	0.0338082	2	1	0	2	2	dotA8h	human	Peptidyl-prolyl cis-trans isomerase D (PPIase D) (EC 5.2.1.8) (40 kDa peptidyl-prolyl cis-trans isomerase) (Cyclophilin-40) (CYP-40) (Cyclophilin-related protein) (Rotamase D)	Cytoplasm {ECO:0000269|PubMed:11525244, ECO:0000269|PubMed:18708059}. Nucleus, nucleolus {ECO:0000269|PubMed:11525244, ECO:0000269|PubMed:18708059}. Nucleus, nucleoplasm {ECO:0000269|PubMed:11525244, ECO:0000269|PubMed:18708059}.
Q08752	PPID	PPID_HUMAN	Q08752_K285	dotA8h-WT8h	#NUM!		0	yes	-9.5555	0.0357674	1	1	3	1	0	WT8h	human	Peptidyl-prolyl cis-trans isomerase D (PPIase D) (EC 5.2.1.8) (40 kDa peptidyl-prolyl cis-trans isomerase) (Cyclophilin-40) (CYP-40) (Cyclophilin-related protein) (Rotamase D)	Cytoplasm {ECO:0000269|PubMed:11525244, ECO:0000269|PubMed:18708059}. Nucleus, nucleolus {ECO:0000269|PubMed:11525244, ECO:0000269|PubMed:18708059}. Nucleus, nucleoplasm {ECO:0000269|PubMed:11525244, ECO:0000269|PubMed:18708059}.
Q08945	SSRP1	SSRP1_HUMAN	Q08945_K15	dotA1h-Control	#NUM!		0	yes	-7.47183	0.0323105	3	1	1	0	1	Control	human	FACT complex subunit SSRP1 (Chromatin-specific transcription elongation factor 80 kDa subunit) (Facilitates chromatin transcription complex 80 kDa subunit) (FACT 80 kDa subunit) (FACTp80) (Facilitates chromatin transcription complex subunit SSRP1) (Recombination signal sequence recognition protein 1) (Structure-specific recognition protein 1) (hSSRP1) (T160)	Nucleus {ECO:0000269|PubMed:10421373, ECO:0000269|PubMed:22002106}. Nucleus, nucleolus {ECO:0000269|PubMed:22002106}. Chromosome {ECO:0000269|PubMed:10421373}. Note=Colocalizes with RNA polymerase II on chromatin. Recruited to actively transcribed loci. {ECO:0000250|UniProtKB:Q05344}.
Q08945	SSRP1	SSRP1_HUMAN	Q08945_K15	WT8h-Control	-1.8301	0.101109	0.231603	no	-1.8301	0.231603	3	1	1	0	1	Control	human	FACT complex subunit SSRP1 (Chromatin-specific transcription elongation factor 80 kDa subunit) (Facilitates chromatin transcription complex 80 kDa subunit) (FACT 80 kDa subunit) (FACTp80) (Facilitates chromatin transcription complex subunit SSRP1) (Recombination signal sequence recognition protein 1) (Structure-specific recognition protein 1) (hSSRP1) (T160)	Nucleus {ECO:0000269|PubMed:10421373, ECO:0000269|PubMed:22002106}. Nucleus, nucleolus {ECO:0000269|PubMed:22002106}. Chromosome {ECO:0000269|PubMed:10421373}. Note=Colocalizes with RNA polymerase II on chromatin. Recruited to actively transcribed loci. {ECO:0000250|UniProtKB:Q05344}.
Q08945	SSRP1	SSRP1_HUMAN	Q08945_K15	dotA8h-Control	-0.899886	0.289826	0.750359	no	-0.899886	0.750359	3	1	1	0	1	Control	human	FACT complex subunit SSRP1 (Chromatin-specific transcription elongation factor 80 kDa subunit) (Facilitates chromatin transcription complex 80 kDa subunit) (FACT 80 kDa subunit) (FACTp80) (Facilitates chromatin transcription complex subunit SSRP1) (Recombination signal sequence recognition protein 1) (Structure-specific recognition protein 1) (hSSRP1) (T160)	Nucleus {ECO:0000269|PubMed:10421373, ECO:0000269|PubMed:22002106}. Nucleus, nucleolus {ECO:0000269|PubMed:22002106}. Chromosome {ECO:0000269|PubMed:10421373}. Note=Colocalizes with RNA polymerase II on chromatin. Recruited to actively transcribed loci. {ECO:0000250|UniProtKB:Q05344}.
Q08945	SSRP1	SSRP1_HUMAN	Q08945_K15	WT1h-Control	-1.44956	0.148357	0.259218	no	-1.44956	0.259218	3	1	1	0	1	Control	human	FACT complex subunit SSRP1 (Chromatin-specific transcription elongation factor 80 kDa subunit) (Facilitates chromatin transcription complex 80 kDa subunit) (FACT 80 kDa subunit) (FACTp80) (Facilitates chromatin transcription complex subunit SSRP1) (Recombination signal sequence recognition protein 1) (Structure-specific recognition protein 1) (hSSRP1) (T160)	Nucleus {ECO:0000269|PubMed:10421373, ECO:0000269|PubMed:22002106}. Nucleus, nucleolus {ECO:0000269|PubMed:22002106}. Chromosome {ECO:0000269|PubMed:10421373}. Note=Colocalizes with RNA polymerase II on chromatin. Recruited to actively transcribed loci. {ECO:0000250|UniProtKB:Q05344}.
Q09028	RBBP4	RBBP4_HUMAN	Q09028_K4	dotA1h-WT1h	#NUM!		0	yes	6.21817	0.0390724	1	0	0	2	0	dotA1h	human	Histone-binding protein RBBP4 (Chromatin assembly factor 1 subunit C) (CAF-1 subunit C) (Chromatin assembly factor I p48 subunit) (CAF-I 48 kDa subunit) (CAF-I p48) (Nucleosome-remodeling factor subunit RBAP48) (Retinoblastoma-binding protein 4) (RBBP-4) (Retinoblastoma-binding protein p48)	Nucleus.
Q09028	RBBP4	RBBP4_HUMAN	Q09028_K4	dotA1h-Control	0.882759	0.436908	0.766927	no	0.882759	0.766927	1	0	0	2	0	dotA1h	human	Histone-binding protein RBBP4 (Chromatin assembly factor 1 subunit C) (CAF-1 subunit C) (Chromatin assembly factor I p48 subunit) (CAF-I 48 kDa subunit) (CAF-I p48) (Nucleosome-remodeling factor subunit RBAP48) (Retinoblastoma-binding protein 4) (RBBP-4) (Retinoblastoma-binding protein p48)	Nucleus.
Q09666	AHNAK	AHNK_HUMAN	Q09666_K1111	dotA8h-WT1h	#NUM!		0	yes	-8.84196	0.0163266	0	3	2	0	0	WT1h	human	Neuroblast differentiation-associated protein AHNAK (Desmoyokin)	Nucleus.
Q09666	AHNAK	AHNK_HUMAN	Q09666_K1111	WT8h-Control	#NUM!		0	yes	5.2613	0.038154	0	3	2	0	0	WT8h	human	Neuroblast differentiation-associated protein AHNAK (Desmoyokin)	Nucleus.
Q09666	AHNAK	AHNK_HUMAN	Q09666_K1111	WT1h-Control	#NUM!		0	yes	8.49394	0.0321444	0	3	2	0	0	WT1h	human	Neuroblast differentiation-associated protein AHNAK (Desmoyokin)	Nucleus.
Q09666	AHNAK	AHNK_HUMAN	Q09666_K1111	dotA8h-WT8h	#NUM!		0	yes	-5.60932	0.0189255	0	3	2	0	0	WT8h	human	Neuroblast differentiation-associated protein AHNAK (Desmoyokin)	Nucleus.
Q09666	AHNAK	AHNK_HUMAN	Q09666_K1111	dotA1h-WT1h	#NUM!		0	yes	-8.43671	0.0257465	0	3	2	0	0	WT1h	human	Neuroblast differentiation-associated protein AHNAK (Desmoyokin)	Nucleus.
Q0VAQ4	SMAGP	SMAGP_HUMAN	Q0VAQ4_K92	dotA8h-WT8h	#NUM!		0	yes	-9.48752	0.0140584	0	3	3	0	0	WT8h	human	Small cell adhesion glycoprotein (Small transmembrane and glycosylated protein)	Cell membrane {ECO:0000269|PubMed:15021913}; Single-pass type III membrane protein {ECO:0000255}. Cytoplasmic vesicle membrane {ECO:0000269|PubMed:15986429}; Single-pass type III membrane protein {ECO:0000255}. Note=Predominantly on lateral parts of the membrane, at cell-cell epithelial junctions (PubMed:15021913). Detected on cytoplasmic membranes in undifferentiated tumors (PubMed:15986429). {ECO:0000269|PubMed:15021913, ECO:0000269|PubMed:15986429}.
Q0VAQ4	SMAGP	SMAGP_HUMAN	Q0VAQ4_K92	WT8h-Control	#NUM!		0	yes	9.30766	0.0225606	0	3	3	0	0	WT8h	human	Small cell adhesion glycoprotein (Small transmembrane and glycosylated protein)	Cell membrane {ECO:0000269|PubMed:15021913}; Single-pass type III membrane protein {ECO:0000255}. Cytoplasmic vesicle membrane {ECO:0000269|PubMed:15986429}; Single-pass type III membrane protein {ECO:0000255}. Note=Predominantly on lateral parts of the membrane, at cell-cell epithelial junctions (PubMed:15021913). Detected on cytoplasmic membranes in undifferentiated tumors (PubMed:15986429). {ECO:0000269|PubMed:15021913, ECO:0000269|PubMed:15986429}.
Q0VAQ4	SMAGP	SMAGP_HUMAN	Q0VAQ4_K92	dotA8h-WT1h	#NUM!		0	yes	-10.8467	0.0136104	0	3	3	0	0	WT1h	human	Small cell adhesion glycoprotein (Small transmembrane and glycosylated protein)	Cell membrane {ECO:0000269|PubMed:15021913}; Single-pass type III membrane protein {ECO:0000255}. Cytoplasmic vesicle membrane {ECO:0000269|PubMed:15986429}; Single-pass type III membrane protein {ECO:0000255}. Note=Predominantly on lateral parts of the membrane, at cell-cell epithelial junctions (PubMed:15021913). Detected on cytoplasmic membranes in undifferentiated tumors (PubMed:15986429). {ECO:0000269|PubMed:15021913, ECO:0000269|PubMed:15986429}.
Q0VAQ4	SMAGP	SMAGP_HUMAN	Q0VAQ4_K92	WT1h-Control	#NUM!		0	yes	10.6669	0.0132051	0	3	3	0	0	WT1h	human	Small cell adhesion glycoprotein (Small transmembrane and glycosylated protein)	Cell membrane {ECO:0000269|PubMed:15021913}; Single-pass type III membrane protein {ECO:0000255}. Cytoplasmic vesicle membrane {ECO:0000269|PubMed:15986429}; Single-pass type III membrane protein {ECO:0000255}. Note=Predominantly on lateral parts of the membrane, at cell-cell epithelial junctions (PubMed:15021913). Detected on cytoplasmic membranes in undifferentiated tumors (PubMed:15986429). {ECO:0000269|PubMed:15021913, ECO:0000269|PubMed:15986429}.
Q0VAQ4	SMAGP	SMAGP_HUMAN	Q0VAQ4_K92	dotA1h-WT1h	#NUM!		0	yes	-11.6583	0.0258717	0	3	3	0	0	WT1h	human	Small cell adhesion glycoprotein (Small transmembrane and glycosylated protein)	Cell membrane {ECO:0000269|PubMed:15021913}; Single-pass type III membrane protein {ECO:0000255}. Cytoplasmic vesicle membrane {ECO:0000269|PubMed:15986429}; Single-pass type III membrane protein {ECO:0000255}. Note=Predominantly on lateral parts of the membrane, at cell-cell epithelial junctions (PubMed:15021913). Detected on cytoplasmic membranes in undifferentiated tumors (PubMed:15986429). {ECO:0000269|PubMed:15021913, ECO:0000269|PubMed:15986429}.
Q10567	AP1B1	AP1B1_HUMAN	Q10567_K5	dotA8h-WT8h	-0.269896	0.736669	0.828281	no	-0.269896	0.828281	1	3	3	0	1	WT8h	human	AP-1 complex subunit beta-1 (Adaptor protein complex AP-1 subunit beta-1) (Adaptor-related protein complex 1 subunit beta-1) (Beta-1-adaptin) (Beta-adaptin 1) (Clathrin assembly protein complex 1 beta large chain) (Golgi adaptor HA1/AP1 adaptin beta subunit)	Golgi apparatus. Cytoplasmic vesicle, clathrin-coated vesicle membrane; Peripheral membrane protein; Cytoplasmic side. Note=Component of the coat surrounding the cytoplasmic face of coated vesicles located at the Golgi complex.
Q10567	AP1B1	AP1B1_HUMAN	Q10567_K5	dotA1h-WT1h	#NUM!		0	yes	-11.2143	0.0192188	1	3	3	0	1	WT1h	human	AP-1 complex subunit beta-1 (Adaptor protein complex AP-1 subunit beta-1) (Adaptor-related protein complex 1 subunit beta-1) (Beta-1-adaptin) (Beta-adaptin 1) (Clathrin assembly protein complex 1 beta large chain) (Golgi adaptor HA1/AP1 adaptin beta subunit)	Golgi apparatus. Cytoplasmic vesicle, clathrin-coated vesicle membrane; Peripheral membrane protein; Cytoplasmic side. Note=Component of the coat surrounding the cytoplasmic face of coated vesicles located at the Golgi complex.
Q10567	AP1B1	AP1B1_HUMAN	Q10567_K5	WT1h-Control	2.27872	0.038248	0.107549	no	2.27872	0.107549	1	3	3	0	1	WT1h	human	AP-1 complex subunit beta-1 (Adaptor protein complex AP-1 subunit beta-1) (Adaptor-related protein complex 1 subunit beta-1) (Beta-1-adaptin) (Beta-adaptin 1) (Clathrin assembly protein complex 1 beta large chain) (Golgi adaptor HA1/AP1 adaptin beta subunit)	Golgi apparatus. Cytoplasmic vesicle, clathrin-coated vesicle membrane; Peripheral membrane protein; Cytoplasmic side. Note=Component of the coat surrounding the cytoplasmic face of coated vesicles located at the Golgi complex.
Q10567	AP1B1	AP1B1_HUMAN	Q10567_K5	dotA8h-WT1h	-1.61866	0.0966352	0.196959	no	-1.61866	0.196959	1	3	3	0	1	WT1h	human	AP-1 complex subunit beta-1 (Adaptor protein complex AP-1 subunit beta-1) (Adaptor-related protein complex 1 subunit beta-1) (Beta-1-adaptin) (Beta-adaptin 1) (Clathrin assembly protein complex 1 beta large chain) (Golgi adaptor HA1/AP1 adaptin beta subunit)	Golgi apparatus. Cytoplasmic vesicle, clathrin-coated vesicle membrane; Peripheral membrane protein; Cytoplasmic side. Note=Component of the coat surrounding the cytoplasmic face of coated vesicles located at the Golgi complex.
Q10567	AP1B1	AP1B1_HUMAN	Q10567_K5	WT8h-Control	0.929958	0.281977	0.441551	no	0.929958	0.441551	1	3	3	0	1	WT8h	human	AP-1 complex subunit beta-1 (Adaptor protein complex AP-1 subunit beta-1) (Adaptor-related protein complex 1 subunit beta-1) (Beta-1-adaptin) (Beta-adaptin 1) (Clathrin assembly protein complex 1 beta large chain) (Golgi adaptor HA1/AP1 adaptin beta subunit)	Golgi apparatus. Cytoplasmic vesicle, clathrin-coated vesicle membrane; Peripheral membrane protein; Cytoplasmic side. Note=Component of the coat surrounding the cytoplasmic face of coated vesicles located at the Golgi complex.
Q12767	TMEM94	TMM94_HUMAN	Q12767_K665	WT1h-Control	3.07966	8.80265e-05	0.00176964	no	3.07966	0.00176964	2	3	3	1	3	WT1h	human	Transmembrane protein 94	Membrane {ECO:0000305}; Multi-pass membrane protein {ECO:0000305}.
Q12767	TMEM94	TMM94_HUMAN	Q12767_K665	dotA1h-WT1h	-3.7285	0.000116349	0.00300704	no	-3.7285	0.00300704	2	3	3	1	3	WT1h	human	Transmembrane protein 94	Membrane {ECO:0000305}; Multi-pass membrane protein {ECO:0000305}.
Q12767	TMEM94	TMM94_HUMAN	Q12767_K665	dotA1h-Control	-0.648839	0.246977	0.626261	no	-0.648839	0.626261	2	3	3	1	3	Control	human	Transmembrane protein 94	Membrane {ECO:0000305}; Multi-pass membrane protein {ECO:0000305}.
Q12767	TMEM94	TMM94_HUMAN	Q12767_K665	dotA8h-WT8h	-2.23439	0.000326426	0.00728022	no	-2.23439	0.00728022	2	3	3	1	3	WT8h	human	Transmembrane protein 94	Membrane {ECO:0000305}; Multi-pass membrane protein {ECO:0000305}.
Q12767	TMEM94	TMM94_HUMAN	Q12767_K665	dotA8h-WT1h	-3.25698	2.97444e-05	0.00135591	no	-3.25698	0.00135591	2	3	3	1	3	WT1h	human	Transmembrane protein 94	Membrane {ECO:0000305}; Multi-pass membrane protein {ECO:0000305}.
Q12767	TMEM94	TMM94_HUMAN	Q12767_K665	WT8h-Control	2.05707	0.0010383	0.0131808	no	2.05707	0.0131808	2	3	3	1	3	WT8h	human	Transmembrane protein 94	Membrane {ECO:0000305}; Multi-pass membrane protein {ECO:0000305}.
Q12767	TMEM94	TMM94_HUMAN	Q12767_K665	dotA8h-Control	-0.177316	0.657324	0.919859	no	-0.177316	0.919859	2	3	3	1	3	Control	human	Transmembrane protein 94	Membrane {ECO:0000305}; Multi-pass membrane protein {ECO:0000305}.
Q12769	NUP160	NU160_HUMAN	Q12769_K965	dotA8h-WT8h	0.5036	0.58094	0.708602	no	0.5036	0.708602	1	1	2	0	1	dotA8h	human	Nuclear pore complex protein Nup160 (160 kDa nucleoporin) (Nucleoporin Nup160)	Nucleus, nuclear pore complex {ECO:0000269|PubMed:11564755, ECO:0000269|PubMed:11684705}.
Q12769	NUP160	NU160_HUMAN	Q12769_K608	dotA1h-WT1h	0.639695	0.247067	0.40552	no	0.639695	0.40552	3	3	3	3	3	dotA1h	human	Nuclear pore complex protein Nup160 (160 kDa nucleoporin) (Nucleoporin Nup160)	Nucleus, nuclear pore complex {ECO:0000269|PubMed:11564755, ECO:0000269|PubMed:11684705}.
Q12769	NUP160	NU160_HUMAN	Q12769_K1249	dotA1h-Control	-0.575201	0.44581	0.773205	no	-0.575201	0.773205	3	2	0	2	3	Control	human	Nuclear pore complex protein Nup160 (160 kDa nucleoporin) (Nucleoporin Nup160)	Nucleus, nuclear pore complex {ECO:0000269|PubMed:11564755, ECO:0000269|PubMed:11684705}.
Q12769	NUP160	NU160_HUMAN	Q12769_K608	dotA8h-WT8h	0.678143	0.221687	0.37788	no	0.678143	0.37788	3	3	3	3	3	dotA8h	human	Nuclear pore complex protein Nup160 (160 kDa nucleoporin) (Nucleoporin Nup160)	Nucleus, nuclear pore complex {ECO:0000269|PubMed:11564755, ECO:0000269|PubMed:11684705}.
Q12769	NUP160	NU160_HUMAN	Q12769_K965	WT8h-Control	-1.48477	0.263136	0.420002	no	-1.48477	0.420002	1	1	2	0	1	Control	human	Nuclear pore complex protein Nup160 (160 kDa nucleoporin) (Nucleoporin Nup160)	Nucleus, nuclear pore complex {ECO:0000269|PubMed:11564755, ECO:0000269|PubMed:11684705}.
Q12769	NUP160	NU160_HUMAN	Q12769_K1120	dotA1h-Control	#NUM!		0	yes	-7.02038	0.0366285	3	2	2	0	2	Control	human	Nuclear pore complex protein Nup160 (160 kDa nucleoporin) (Nucleoporin Nup160)	Nucleus, nuclear pore complex {ECO:0000269|PubMed:11564755, ECO:0000269|PubMed:11684705}.
Q12769	NUP160	NU160_HUMAN	Q12769_K1249	dotA8h-Control	-0.11565	0.860544	0.967134	no	-0.11565	0.967134	3	2	0	2	3	Control	human	Nuclear pore complex protein Nup160 (160 kDa nucleoporin) (Nucleoporin Nup160)	Nucleus, nuclear pore complex {ECO:0000269|PubMed:11564755, ECO:0000269|PubMed:11684705}.
Q12769	NUP160	NU160_HUMAN	Q12769_K608	dotA1h-Control	0.904487	0.112798	0.504871	no	0.904487	0.504871	3	3	3	3	3	dotA1h	human	Nuclear pore complex protein Nup160 (160 kDa nucleoporin) (Nucleoporin Nup160)	Nucleus, nuclear pore complex {ECO:0000269|PubMed:11564755, ECO:0000269|PubMed:11684705}.
Q12769	NUP160	NU160_HUMAN	Q12769_K1120	dotA8h-WT1h	2.35053	0.134522	0.246282	no	2.35053	0.246282	3	2	2	0	2	dotA8h	human	Nuclear pore complex protein Nup160 (160 kDa nucleoporin) (Nucleoporin Nup160)	Nucleus, nuclear pore complex {ECO:0000269|PubMed:11564755, ECO:0000269|PubMed:11684705}.
Q12769	NUP160	NU160_HUMAN	Q12769_K1249	dotA1h-WT1h	1.53831	0.0935143	0.215347	no	1.53831	0.215347	3	2	0	2	3	dotA1h	human	Nuclear pore complex protein Nup160 (160 kDa nucleoporin) (Nucleoporin Nup160)	Nucleus, nuclear pore complex {ECO:0000269|PubMed:11564755, ECO:0000269|PubMed:11684705}.
Q12769	NUP160	NU160_HUMAN	Q12769_K608	dotA8h-Control	0.448649	0.408763	0.815367	no	0.448649	0.815367	3	3	3	3	3	dotA8h	human	Nuclear pore complex protein Nup160 (160 kDa nucleoporin) (Nucleoporin Nup160)	Nucleus, nuclear pore complex {ECO:0000269|PubMed:11564755, ECO:0000269|PubMed:11684705}.
Q12769	NUP160	NU160_HUMAN	Q12769_K608	WT8h-Control	-0.229494	0.66856	0.7822	no	-0.229494	0.7822	3	3	3	3	3	Control	human	Nuclear pore complex protein Nup160 (160 kDa nucleoporin) (Nucleoporin Nup160)	Nucleus, nuclear pore complex {ECO:0000269|PubMed:11564755, ECO:0000269|PubMed:11684705}.
Q12769	NUP160	NU160_HUMAN	Q12769_K608	dotA8h-WT1h	0.183857	0.731167	0.796359	no	0.183857	0.796359	3	3	3	3	3	dotA8h	human	Nuclear pore complex protein Nup160 (160 kDa nucleoporin) (Nucleoporin Nup160)	Nucleus, nuclear pore complex {ECO:0000269|PubMed:11564755, ECO:0000269|PubMed:11684705}.
Q12769	NUP160	NU160_HUMAN	Q12769_K1120	WT1h-Control	-0.666947	0.603141	0.703731	no	-0.666947	0.703731	3	2	2	0	2	Control	human	Nuclear pore complex protein Nup160 (160 kDa nucleoporin) (Nucleoporin Nup160)	Nucleus, nuclear pore complex {ECO:0000269|PubMed:11564755, ECO:0000269|PubMed:11684705}.
Q12769	NUP160	NU160_HUMAN	Q12769_K1120	dotA8h-Control	1.68358	0.220498	0.681704	no	1.68358	0.681704	3	2	2	0	2	dotA8h	human	Nuclear pore complex protein Nup160 (160 kDa nucleoporin) (Nucleoporin Nup160)	Nucleus, nuclear pore complex {ECO:0000269|PubMed:11564755, ECO:0000269|PubMed:11684705}.
Q12769	NUP160	NU160_HUMAN	Q12769_K1120	WT8h-Control	1.1551	0.381004	0.534692	no	1.1551	0.534692	3	2	2	0	2	WT8h	human	Nuclear pore complex protein Nup160 (160 kDa nucleoporin) (Nucleoporin Nup160)	Nucleus, nuclear pore complex {ECO:0000269|PubMed:11564755, ECO:0000269|PubMed:11684705}.
Q12769	NUP160	NU160_HUMAN	Q12769_K1120	dotA1h-WT1h	#NUM!		0	yes	-3.43541	0.0109553	3	2	2	0	2	WT1h	human	Nuclear pore complex protein Nup160 (160 kDa nucleoporin) (Nucleoporin Nup160)	Nucleus, nuclear pore complex {ECO:0000269|PubMed:11564755, ECO:0000269|PubMed:11684705}.
Q12769	NUP160	NU160_HUMAN	Q12769_K1249	WT8h-Control	#NUM!		0	yes	-8.75014	0.0331654	3	2	0	2	3	Control	human	Nuclear pore complex protein Nup160 (160 kDa nucleoporin) (Nucleoporin Nup160)	Nucleus, nuclear pore complex {ECO:0000269|PubMed:11564755, ECO:0000269|PubMed:11684705}.
Q12769	NUP160	NU160_HUMAN	Q12769_K1249	dotA8h-WT8h	#NUM!		0	yes	8.63449	0.0163755	3	2	0	2	3	dotA8h	human	Nuclear pore complex protein Nup160 (160 kDa nucleoporin) (Nucleoporin Nup160)	Nucleus, nuclear pore complex {ECO:0000269|PubMed:11564755, ECO:0000269|PubMed:11684705}.
Q12769	NUP160	NU160_HUMAN	Q12769_K1120	dotA8h-WT8h	0.52848	0.704929	0.801846	no	0.52848	0.801846	3	2	2	0	2	dotA8h	human	Nuclear pore complex protein Nup160 (160 kDa nucleoporin) (Nucleoporin Nup160)	Nucleus, nuclear pore complex {ECO:0000269|PubMed:11564755, ECO:0000269|PubMed:11684705}.
Q12769	NUP160	NU160_HUMAN	Q12769_K1249	dotA8h-WT1h	1.99786	0.0298252	0.0909353	no	1.99786	0.0909353	3	2	0	2	3	dotA8h	human	Nuclear pore complex protein Nup160 (160 kDa nucleoporin) (Nucleoporin Nup160)	Nucleus, nuclear pore complex {ECO:0000269|PubMed:11564755, ECO:0000269|PubMed:11684705}.
Q12769	NUP160	NU160_HUMAN	Q12769_K608	WT1h-Control	0.264792	0.621871	0.720299	no	0.264792	0.720299	3	3	3	3	3	WT1h	human	Nuclear pore complex protein Nup160 (160 kDa nucleoporin) (Nucleoporin Nup160)	Nucleus, nuclear pore complex {ECO:0000269|PubMed:11564755, ECO:0000269|PubMed:11684705}.
Q12769	NUP160	NU160_HUMAN	Q12769_K1249	WT1h-Control	-2.11351	0.0240892	0.0781751	no	-2.11351	0.0781751	3	2	0	2	3	Control	human	Nuclear pore complex protein Nup160 (160 kDa nucleoporin) (Nucleoporin Nup160)	Nucleus, nuclear pore complex {ECO:0000269|PubMed:11564755, ECO:0000269|PubMed:11684705}.
Q12798	CETN1	CETN1_HUMAN	Q12798_K124,P41208_K124	WT1h-Control	-1.40332	0.0190249	0.0672214	no	-1.40332	0.0672214	3	3	1	2	3	Control	human	Centrin-1 (Caltractin isoform 2)	Cytoplasm, cytoskeleton, microtubule organizing center, centrosome. Note=Centrosome of interphase and mitotic cells.
Q12798	CETN1	CETN1_HUMAN	Q12798_K124,P41208_K124	dotA8h-Control	-0.832004	0.115151	0.545257	no	-0.832004	0.545257	3	3	1	2	3	Control	human	Centrin-1 (Caltractin isoform 2)	Cytoplasm, cytoskeleton, microtubule organizing center, centrosome. Note=Centrosome of interphase and mitotic cells.
Q12798	CETN1	CETN1_HUMAN	Q12798_K120,P41208_K120	dotA1h-WT1h	#NUM!		0	yes	10.2506	0.035828	1	0	0	3	2	dotA1h	human	Centrin-1 (Caltractin isoform 2)	Cytoplasm, cytoskeleton, microtubule organizing center, centrosome. Note=Centrosome of interphase and mitotic cells.
Q12798	CETN1	CETN1_HUMAN	Q12798_K124,P41208_K124	WT8h-Control	-1.49298	0.0564753	0.160262	no	-1.49298	0.160262	3	3	1	2	3	Control	human	Centrin-1 (Caltractin isoform 2)	Cytoplasm, cytoskeleton, microtubule organizing center, centrosome. Note=Centrosome of interphase and mitotic cells.
Q12798	CETN1	CETN1_HUMAN	Q12798_K120,P41208_K120	dotA8h-WT8h	#NUM!		0	yes	5.65186	0.012243	1	0	0	3	2	dotA8h	human	Centrin-1 (Caltractin isoform 2)	Cytoplasm, cytoskeleton, microtubule organizing center, centrosome. Note=Centrosome of interphase and mitotic cells.
Q12798	CETN1	CETN1_HUMAN	Q12798_K120,P41208_K120	dotA8h-WT1h	#NUM!		0	yes	6.99392	0.0111307	1	0	0	3	2	dotA8h	human	Centrin-1 (Caltractin isoform 2)	Cytoplasm, cytoskeleton, microtubule organizing center, centrosome. Note=Centrosome of interphase and mitotic cells.
Q12798	CETN1	CETN1_HUMAN	Q12798_K124,P41208_K124	dotA8h-WT8h	0.660972	0.34601	0.506173	no	0.660972	0.506173	3	3	1	2	3	dotA8h	human	Centrin-1 (Caltractin isoform 2)	Cytoplasm, cytoskeleton, microtubule organizing center, centrosome. Note=Centrosome of interphase and mitotic cells.
Q12798	CETN1	CETN1_HUMAN	Q12798_K124,P41208_K124	dotA8h-WT1h	0.571312	0.256701	0.380773	no	0.571312	0.380773	3	3	1	2	3	dotA8h	human	Centrin-1 (Caltractin isoform 2)	Cytoplasm, cytoskeleton, microtubule organizing center, centrosome. Note=Centrosome of interphase and mitotic cells.
Q12798	CETN1	CETN1_HUMAN	Q12798_K120,P41208_K120	dotA1h-Control	-0.415862	0.791011	0.949786	no	-0.415862	0.949786	1	0	0	3	2	Control	human	Centrin-1 (Caltractin isoform 2)	Cytoplasm, cytoskeleton, microtubule organizing center, centrosome. Note=Centrosome of interphase and mitotic cells.
Q12798	CETN1	CETN1_HUMAN	Q12798_K124,P41208_K124	dotA1h-WT1h	1.80503	0.010132	0.0541748	no	1.80503	0.0541748	3	3	1	2	3	dotA1h	human	Centrin-1 (Caltractin isoform 2)	Cytoplasm, cytoskeleton, microtubule organizing center, centrosome. Note=Centrosome of interphase and mitotic cells.
Q12798	CETN1	CETN1_HUMAN	Q12798_K120,P41208_K120	dotA8h-Control	-1.21114	0.484661	0.853564	no	-1.21114	0.853564	1	0	0	3	2	Control	human	Centrin-1 (Caltractin isoform 2)	Cytoplasm, cytoskeleton, microtubule organizing center, centrosome. Note=Centrosome of interphase and mitotic cells.
Q12798	CETN1	CETN1_HUMAN	Q12798_K124,P41208_K124	dotA1h-Control	0.401716	0.462793	0.785047	no	0.401716	0.785047	3	3	1	2	3	dotA1h	human	Centrin-1 (Caltractin isoform 2)	Cytoplasm, cytoskeleton, microtubule organizing center, centrosome. Note=Centrosome of interphase and mitotic cells.
Q12846	STX4	STX4_HUMAN	Q12846_K44	dotA8h-Control	1.34537	0.639377	0.909672	no	1.34537	0.909672	1	2	2	2	2	dotA8h	human	Syntaxin-4 (Renal carcinoma antigen NY-REN-31)	Cell membrane {ECO:0000305}; Single-pass type IV membrane protein {ECO:0000305}.
Q12846	STX4	STX4_HUMAN	Q12846_K58	dotA8h-Control	0.410906	0.387571	0.802346	no	0.410906	0.802346	1	3	3	2	2	dotA8h	human	Syntaxin-4 (Renal carcinoma antigen NY-REN-31)	Cell membrane {ECO:0000305}; Single-pass type IV membrane protein {ECO:0000305}.
Q12846	STX4	STX4_HUMAN	Q12846_K58	dotA1h-Control	0.463032	0.33433	0.688656	no	0.463032	0.688656	1	3	3	2	2	dotA1h	human	Syntaxin-4 (Renal carcinoma antigen NY-REN-31)	Cell membrane {ECO:0000305}; Single-pass type IV membrane protein {ECO:0000305}.
Q12846	STX4	STX4_HUMAN	Q12846_K44	WT8h-Control	0.899899	0.751971	0.840973	no	0.899899	0.840973	1	2	2	2	2	WT8h	human	Syntaxin-4 (Renal carcinoma antigen NY-REN-31)	Cell membrane {ECO:0000305}; Single-pass type IV membrane protein {ECO:0000305}.
Q12846	STX4	STX4_HUMAN	Q12846_K58	dotA1h-WT1h	-0.40597	0.26312	0.420353	no	-0.40597	0.420353	1	3	3	2	2	WT1h	human	Syntaxin-4 (Renal carcinoma antigen NY-REN-31)	Cell membrane {ECO:0000305}; Single-pass type IV membrane protein {ECO:0000305}.
Q12846	STX4	STX4_HUMAN	Q12846_K58	WT1h-Control	0.869001	0.0816734	0.171897	no	0.869001	0.171897	1	3	3	2	2	WT1h	human	Syntaxin-4 (Renal carcinoma antigen NY-REN-31)	Cell membrane {ECO:0000305}; Single-pass type IV membrane protein {ECO:0000305}.
Q12846	STX4	STX4_HUMAN	Q12846_K44	dotA8h-WT1h	3.97609	0.140893	0.252682	no	3.97609	0.252682	1	2	2	2	2	dotA8h	human	Syntaxin-4 (Renal carcinoma antigen NY-REN-31)	Cell membrane {ECO:0000305}; Single-pass type IV membrane protein {ECO:0000305}.
Q12846	STX4	STX4_HUMAN	Q12846_K58	dotA8h-WT8h	0.514773	0.168495	0.316425	no	0.514773	0.316425	1	3	3	2	2	dotA8h	human	Syntaxin-4 (Renal carcinoma antigen NY-REN-31)	Cell membrane {ECO:0000305}; Single-pass type IV membrane protein {ECO:0000305}.
Q12846	STX4	STX4_HUMAN	Q12846_K44	dotA1h-Control	-0.827495	0.771112	0.94442	no	-0.827495	0.94442	1	2	2	2	2	Control	human	Syntaxin-4 (Renal carcinoma antigen NY-REN-31)	Cell membrane {ECO:0000305}; Single-pass type IV membrane protein {ECO:0000305}.
Q12846	STX4	STX4_HUMAN	Q12846_K44	dotA1h-WT1h	1.80323	0.452767	0.60475	no	1.80323	0.60475	1	2	2	2	2	dotA1h	human	Syntaxin-4 (Renal carcinoma antigen NY-REN-31)	Cell membrane {ECO:0000305}; Single-pass type IV membrane protein {ECO:0000305}.
Q12846	STX4	STX4_HUMAN	Q12846_K58	dotA8h-WT1h	-0.458095	0.212994	0.333406	no	-0.458095	0.333406	1	3	3	2	2	WT1h	human	Syntaxin-4 (Renal carcinoma antigen NY-REN-31)	Cell membrane {ECO:0000305}; Single-pass type IV membrane protein {ECO:0000305}.
Q12846	STX4	STX4_HUMAN	Q12846_K58	WT8h-Control	-0.103867	0.811129	0.88511	no	-0.103867	0.88511	1	3	3	2	2	Control	human	Syntaxin-4 (Renal carcinoma antigen NY-REN-31)	Cell membrane {ECO:0000305}; Single-pass type IV membrane protein {ECO:0000305}.
Q12846	STX4	STX4_HUMAN	Q12846_K44	WT1h-Control	-2.63072	0.37834	0.502062	no	-2.63072	0.502062	1	2	2	2	2	Control	human	Syntaxin-4 (Renal carcinoma antigen NY-REN-31)	Cell membrane {ECO:0000305}; Single-pass type IV membrane protein {ECO:0000305}.
Q12846	STX4	STX4_HUMAN	Q12846_K44	dotA8h-WT8h	0.445467	0.847394	0.905635	no	0.445467	0.905635	1	2	2	2	2	dotA8h	human	Syntaxin-4 (Renal carcinoma antigen NY-REN-31)	Cell membrane {ECO:0000305}; Single-pass type IV membrane protein {ECO:0000305}.
Q12849	GRSF1	GRSF1_HUMAN	Q12849_K242	dotA1h-Control	0.149355	0.757507	0.941434	no	0.149355	0.941434	2	3	2	2	1	dotA1h	human	G-rich sequence factor 1 (GRSF-1)	Cytoplasm. Mitochondrion matrix, mitochondrion nucleoid {ECO:0000269|PubMed:25683715}. Note=Localizes to mitochondrial RNA granules found in close proximity to the mitochondrial nucleoids. {ECO:0000269|PubMed:25683715}.
Q12849	GRSF1	GRSF1_HUMAN	Q12849_K242	dotA8h-WT8h	-0.0869316	0.882878	0.926731	no	-0.0869316	0.926731	2	3	2	2	1	WT8h	human	G-rich sequence factor 1 (GRSF-1)	Cytoplasm. Mitochondrion matrix, mitochondrion nucleoid {ECO:0000269|PubMed:25683715}. Note=Localizes to mitochondrial RNA granules found in close proximity to the mitochondrial nucleoids. {ECO:0000269|PubMed:25683715}.
Q12849	GRSF1	GRSF1_HUMAN	Q12849_K242	WT1h-Control	-0.52683	0.263169	0.383083	no	-0.52683	0.383083	2	3	2	2	1	Control	human	G-rich sequence factor 1 (GRSF-1)	Cytoplasm. Mitochondrion matrix, mitochondrion nucleoid {ECO:0000269|PubMed:25683715}. Note=Localizes to mitochondrial RNA granules found in close proximity to the mitochondrial nucleoids. {ECO:0000269|PubMed:25683715}.
Q12849	GRSF1	GRSF1_HUMAN	Q12849_K242	dotA8h-WT1h	0.562015	0.336436	0.457242	no	0.562015	0.457242	2	3	2	2	1	dotA8h	human	G-rich sequence factor 1 (GRSF-1)	Cytoplasm. Mitochondrion matrix, mitochondrion nucleoid {ECO:0000269|PubMed:25683715}. Note=Localizes to mitochondrial RNA granules found in close proximity to the mitochondrial nucleoids. {ECO:0000269|PubMed:25683715}.
Q12849	GRSF1	GRSF1_HUMAN	Q12849_K242	dotA1h-WT1h	0.676185	0.166667	0.316852	no	0.676185	0.316852	2	3	2	2	1	dotA1h	human	G-rich sequence factor 1 (GRSF-1)	Cytoplasm. Mitochondrion matrix, mitochondrion nucleoid {ECO:0000269|PubMed:25683715}. Note=Localizes to mitochondrial RNA granules found in close proximity to the mitochondrial nucleoids. {ECO:0000269|PubMed:25683715}.
Q12849	GRSF1	GRSF1_HUMAN	Q12849_K242	WT8h-Control	0.122116	0.800362	0.879879	no	0.122116	0.879879	2	3	2	2	1	WT8h	human	G-rich sequence factor 1 (GRSF-1)	Cytoplasm. Mitochondrion matrix, mitochondrion nucleoid {ECO:0000269|PubMed:25683715}. Note=Localizes to mitochondrial RNA granules found in close proximity to the mitochondrial nucleoids. {ECO:0000269|PubMed:25683715}.
Q12849	GRSF1	GRSF1_HUMAN	Q12849_K242	dotA8h-Control	0.0351846	0.952406	0.993155	no	0.0351846	0.993155	2	3	2	2	1	dotA8h	human	G-rich sequence factor 1 (GRSF-1)	Cytoplasm. Mitochondrion matrix, mitochondrion nucleoid {ECO:0000269|PubMed:25683715}. Note=Localizes to mitochondrial RNA granules found in close proximity to the mitochondrial nucleoids. {ECO:0000269|PubMed:25683715}.
Q12893	TMEM115	TM115_HUMAN	Q12893_K289	WT8h-Control	#NUM!		0	yes	7.13923	0.0472895	0	1	2	0	1	WT8h	human	Transmembrane protein 115 (Placental protein 6) (Protein PL6)	Golgi apparatus, Golgi stack membrane {ECO:0000269|PubMed:17973242, ECO:0000269|PubMed:24806965}; Multi-pass membrane protein {ECO:0000303|PubMed:24806965}.
Q12893	TMEM115	TM115_HUMAN	Q12893_K289	dotA8h-WT8h	-0.041574	0.963746	0.980516	no	-0.041574	0.980516	0	1	2	0	1	WT8h	human	Transmembrane protein 115 (Placental protein 6) (Protein PL6)	Golgi apparatus, Golgi stack membrane {ECO:0000269|PubMed:17973242, ECO:0000269|PubMed:24806965}; Multi-pass membrane protein {ECO:0000303|PubMed:24806965}.
Q12904	AIMP1	AIMP1_HUMAN	Q12904_K312	WT1h-Control	-0.209407	0.680811	0.767723	no	-0.209407	0.767723	3	2	2	2	2	Control	human	Aminoacyl tRNA synthase complex-interacting multifunctional protein 1 (Multisynthase complex auxiliary component p43) [Cleaved into: Endothelial monocyte-activating polypeptide 2 (EMAP-2) (Endothelial monocyte-activating polypeptide II) (EMAP-II) (Small inducible cytokine subfamily E member 1)]	Nucleus. Cytoplasm, cytosol. Cytoplasmic vesicle, secretory vesicle {ECO:0000250}. Secreted {ECO:0000250}. Endoplasmic reticulum {ECO:0000250}. Golgi apparatus {ECO:0000250}. Note=Enriched in secretory vesicles of pancreatic alpha cells and secreted from the pancreas in response to low glucose levels (By similarity). Also secreted in response to hypoxia and both apoptotic and necrotic cell death. {ECO:0000250}.
Q12904	AIMP1	AIMP1_HUMAN	Q12904_K312	WT8h-Control	0.414843	0.424921	0.573574	no	0.414843	0.573574	3	2	2	2	2	WT8h	human	Aminoacyl tRNA synthase complex-interacting multifunctional protein 1 (Multisynthase complex auxiliary component p43) [Cleaved into: Endothelial monocyte-activating polypeptide 2 (EMAP-2) (Endothelial monocyte-activating polypeptide II) (EMAP-II) (Small inducible cytokine subfamily E member 1)]	Nucleus. Cytoplasm, cytosol. Cytoplasmic vesicle, secretory vesicle {ECO:0000250}. Secreted {ECO:0000250}. Endoplasmic reticulum {ECO:0000250}. Golgi apparatus {ECO:0000250}. Note=Enriched in secretory vesicles of pancreatic alpha cells and secreted from the pancreas in response to low glucose levels (By similarity). Also secreted in response to hypoxia and both apoptotic and necrotic cell death. {ECO:0000250}.
Q12904	AIMP1	AIMP1_HUMAN	Q12904_K312	dotA8h-Control	0.606667	0.257288	0.729916	no	0.606667	0.729916	3	2	2	2	2	dotA8h	human	Aminoacyl tRNA synthase complex-interacting multifunctional protein 1 (Multisynthase complex auxiliary component p43) [Cleaved into: Endothelial monocyte-activating polypeptide 2 (EMAP-2) (Endothelial monocyte-activating polypeptide II) (EMAP-II) (Small inducible cytokine subfamily E member 1)]	Nucleus. Cytoplasm, cytosol. Cytoplasmic vesicle, secretory vesicle {ECO:0000250}. Secreted {ECO:0000250}. Endoplasmic reticulum {ECO:0000250}. Golgi apparatus {ECO:0000250}. Note=Enriched in secretory vesicles of pancreatic alpha cells and secreted from the pancreas in response to low glucose levels (By similarity). Also secreted in response to hypoxia and both apoptotic and necrotic cell death. {ECO:0000250}.
Q12904	AIMP1	AIMP1_HUMAN	Q12904_K312	dotA1h-WT1h	-0.832771	0.167831	0.318712	no	-0.832771	0.318712	3	2	2	2	2	WT1h	human	Aminoacyl tRNA synthase complex-interacting multifunctional protein 1 (Multisynthase complex auxiliary component p43) [Cleaved into: Endothelial monocyte-activating polypeptide 2 (EMAP-2) (Endothelial monocyte-activating polypeptide II) (EMAP-II) (Small inducible cytokine subfamily E member 1)]	Nucleus. Cytoplasm, cytosol. Cytoplasmic vesicle, secretory vesicle {ECO:0000250}. Secreted {ECO:0000250}. Endoplasmic reticulum {ECO:0000250}. Golgi apparatus {ECO:0000250}. Note=Enriched in secretory vesicles of pancreatic alpha cells and secreted from the pancreas in response to low glucose levels (By similarity). Also secreted in response to hypoxia and both apoptotic and necrotic cell death. {ECO:0000250}.
Q12904	AIMP1	AIMP1_HUMAN	Q12904_K312	dotA8h-WT1h	0.816074	0.175212	0.291867	no	0.816074	0.291867	3	2	2	2	2	dotA8h	human	Aminoacyl tRNA synthase complex-interacting multifunctional protein 1 (Multisynthase complex auxiliary component p43) [Cleaved into: Endothelial monocyte-activating polypeptide 2 (EMAP-2) (Endothelial monocyte-activating polypeptide II) (EMAP-II) (Small inducible cytokine subfamily E member 1)]	Nucleus. Cytoplasm, cytosol. Cytoplasmic vesicle, secretory vesicle {ECO:0000250}. Secreted {ECO:0000250}. Endoplasmic reticulum {ECO:0000250}. Golgi apparatus {ECO:0000250}. Note=Enriched in secretory vesicles of pancreatic alpha cells and secreted from the pancreas in response to low glucose levels (By similarity). Also secreted in response to hypoxia and both apoptotic and necrotic cell death. {ECO:0000250}.
Q12904	AIMP1	AIMP1_HUMAN	Q12904_K312	dotA8h-WT8h	0.191824	0.730274	0.822672	no	0.191824	0.822672	3	2	2	2	2	dotA8h	human	Aminoacyl tRNA synthase complex-interacting multifunctional protein 1 (Multisynthase complex auxiliary component p43) [Cleaved into: Endothelial monocyte-activating polypeptide 2 (EMAP-2) (Endothelial monocyte-activating polypeptide II) (EMAP-II) (Small inducible cytokine subfamily E member 1)]	Nucleus. Cytoplasm, cytosol. Cytoplasmic vesicle, secretory vesicle {ECO:0000250}. Secreted {ECO:0000250}. Endoplasmic reticulum {ECO:0000250}. Golgi apparatus {ECO:0000250}. Note=Enriched in secretory vesicles of pancreatic alpha cells and secreted from the pancreas in response to low glucose levels (By similarity). Also secreted in response to hypoxia and both apoptotic and necrotic cell death. {ECO:0000250}.
Q12904	AIMP1	AIMP1_HUMAN	Q12904_K312	dotA1h-Control	-1.04218	0.0750906	0.456912	no	-1.04218	0.456912	3	2	2	2	2	Control	human	Aminoacyl tRNA synthase complex-interacting multifunctional protein 1 (Multisynthase complex auxiliary component p43) [Cleaved into: Endothelial monocyte-activating polypeptide 2 (EMAP-2) (Endothelial monocyte-activating polypeptide II) (EMAP-II) (Small inducible cytokine subfamily E member 1)]	Nucleus. Cytoplasm, cytosol. Cytoplasmic vesicle, secretory vesicle {ECO:0000250}. Secreted {ECO:0000250}. Endoplasmic reticulum {ECO:0000250}. Golgi apparatus {ECO:0000250}. Note=Enriched in secretory vesicles of pancreatic alpha cells and secreted from the pancreas in response to low glucose levels (By similarity). Also secreted in response to hypoxia and both apoptotic and necrotic cell death. {ECO:0000250}.
Q12906	ILF3	ILF3_HUMAN	Q12906_K202	dotA1h-Control	-0.0118683	0.986817	0.996524	no	-0.0118683	0.996524	3	1	3	2	2	Control	human	Interleukin enhancer-binding factor 3 (Double-stranded RNA-binding protein 76) (DRBP76) (M-phase phosphoprotein 4) (MPP4) (Nuclear factor associated with dsRNA) (NFAR) (Nuclear factor of activated T-cells 90 kDa) (NF-AT-90) (Translational control protein 80) (TCP80)	Nucleus, nucleolus. Cytoplasm. Nucleus. Note=Localizes in the cytoplasm in response to viral dsRNA. The unphosphorylated form is retained in the nucleus by ILF2. Phosphorylation at Thr-188 and Thr-315 causes the dissociation of ILF2 from the ILF2-ILF3 complex resulting in a cytoplasmic sequestration of ILF3. Localized in cytoplasmic mRNP granules containing untranslated mRNAs.
Q12906	ILF3	ILF3_HUMAN	Q12906_K202	dotA1h-WT1h	1.70246	0.115143	0.249962	no	1.70246	0.249962	3	1	3	2	2	dotA1h	human	Interleukin enhancer-binding factor 3 (Double-stranded RNA-binding protein 76) (DRBP76) (M-phase phosphoprotein 4) (MPP4) (Nuclear factor associated with dsRNA) (NFAR) (Nuclear factor of activated T-cells 90 kDa) (NF-AT-90) (Translational control protein 80) (TCP80)	Nucleus, nucleolus. Cytoplasm. Nucleus. Note=Localizes in the cytoplasm in response to viral dsRNA. The unphosphorylated form is retained in the nucleus by ILF2. Phosphorylation at Thr-188 and Thr-315 causes the dissociation of ILF2 from the ILF2-ILF3 complex resulting in a cytoplasmic sequestration of ILF3. Localized in cytoplasmic mRNP granules containing untranslated mRNAs.
Q12906	ILF3	ILF3_HUMAN	Q12906_K257	dotA8h-Control	1.07632	0.261433	0.730463	no	1.07632	0.730463	3	3	3	3	3	dotA8h	human	Interleukin enhancer-binding factor 3 (Double-stranded RNA-binding protein 76) (DRBP76) (M-phase phosphoprotein 4) (MPP4) (Nuclear factor associated with dsRNA) (NFAR) (Nuclear factor of activated T-cells 90 kDa) (NF-AT-90) (Translational control protein 80) (TCP80)	Nucleus, nucleolus. Cytoplasm. Nucleus. Note=Localizes in the cytoplasm in response to viral dsRNA. The unphosphorylated form is retained in the nucleus by ILF2. Phosphorylation at Thr-188 and Thr-315 causes the dissociation of ILF2 from the ILF2-ILF3 complex resulting in a cytoplasmic sequestration of ILF3. Localized in cytoplasmic mRNP granules containing untranslated mRNAs.
Q12906	ILF3	ILF3_HUMAN	Q12906_K100	dotA1h-Control	-0.223835	0.517774	0.816484	no	-0.223835	0.816484	3	3	3	3	3	Control	human	Interleukin enhancer-binding factor 3 (Double-stranded RNA-binding protein 76) (DRBP76) (M-phase phosphoprotein 4) (MPP4) (Nuclear factor associated with dsRNA) (NFAR) (Nuclear factor of activated T-cells 90 kDa) (NF-AT-90) (Translational control protein 80) (TCP80)	Nucleus, nucleolus. Cytoplasm. Nucleus. Note=Localizes in the cytoplasm in response to viral dsRNA. The unphosphorylated form is retained in the nucleus by ILF2. Phosphorylation at Thr-188 and Thr-315 causes the dissociation of ILF2 from the ILF2-ILF3 complex resulting in a cytoplasmic sequestration of ILF3. Localized in cytoplasmic mRNP granules containing untranslated mRNAs.
Q12906	ILF3	ILF3_HUMAN	Q12906_K257	dotA1h-WT1h	0.820057	0.385809	0.542861	no	0.820057	0.542861	3	3	3	3	3	dotA1h	human	Interleukin enhancer-binding factor 3 (Double-stranded RNA-binding protein 76) (DRBP76) (M-phase phosphoprotein 4) (MPP4) (Nuclear factor associated with dsRNA) (NFAR) (Nuclear factor of activated T-cells 90 kDa) (NF-AT-90) (Translational control protein 80) (TCP80)	Nucleus, nucleolus. Cytoplasm. Nucleus. Note=Localizes in the cytoplasm in response to viral dsRNA. The unphosphorylated form is retained in the nucleus by ILF2. Phosphorylation at Thr-188 and Thr-315 causes the dissociation of ILF2 from the ILF2-ILF3 complex resulting in a cytoplasmic sequestration of ILF3. Localized in cytoplasmic mRNP granules containing untranslated mRNAs.
Q12906	ILF3	ILF3_HUMAN	Q12906_K100	WT1h-Control	-1.18421	0.00529578	0.0287649	no	-1.18421	0.0287649	3	3	3	3	3	Control	human	Interleukin enhancer-binding factor 3 (Double-stranded RNA-binding protein 76) (DRBP76) (M-phase phosphoprotein 4) (MPP4) (Nuclear factor associated with dsRNA) (NFAR) (Nuclear factor of activated T-cells 90 kDa) (NF-AT-90) (Translational control protein 80) (TCP80)	Nucleus, nucleolus. Cytoplasm. Nucleus. Note=Localizes in the cytoplasm in response to viral dsRNA. The unphosphorylated form is retained in the nucleus by ILF2. Phosphorylation at Thr-188 and Thr-315 causes the dissociation of ILF2 from the ILF2-ILF3 complex resulting in a cytoplasmic sequestration of ILF3. Localized in cytoplasmic mRNP granules containing untranslated mRNAs.
Q12906	ILF3	ILF3_HUMAN	Q12906_K100	WT8h-Control	-1.64832	0.000589834	0.00971182	no	-1.64832	0.00971182	3	3	3	3	3	Control	human	Interleukin enhancer-binding factor 3 (Double-stranded RNA-binding protein 76) (DRBP76) (M-phase phosphoprotein 4) (MPP4) (Nuclear factor associated with dsRNA) (NFAR) (Nuclear factor of activated T-cells 90 kDa) (NF-AT-90) (Translational control protein 80) (TCP80)	Nucleus, nucleolus. Cytoplasm. Nucleus. Note=Localizes in the cytoplasm in response to viral dsRNA. The unphosphorylated form is retained in the nucleus by ILF2. Phosphorylation at Thr-188 and Thr-315 causes the dissociation of ILF2 from the ILF2-ILF3 complex resulting in a cytoplasmic sequestration of ILF3. Localized in cytoplasmic mRNP granules containing untranslated mRNAs.
Q12906	ILF3	ILF3_HUMAN	Q12906_K202	dotA8h-Control	-0.814089	0.282144	0.742299	no	-0.814089	0.742299	3	1	3	2	2	Control	human	Interleukin enhancer-binding factor 3 (Double-stranded RNA-binding protein 76) (DRBP76) (M-phase phosphoprotein 4) (MPP4) (Nuclear factor associated with dsRNA) (NFAR) (Nuclear factor of activated T-cells 90 kDa) (NF-AT-90) (Translational control protein 80) (TCP80)	Nucleus, nucleolus. Cytoplasm. Nucleus. Note=Localizes in the cytoplasm in response to viral dsRNA. The unphosphorylated form is retained in the nucleus by ILF2. Phosphorylation at Thr-188 and Thr-315 causes the dissociation of ILF2 from the ILF2-ILF3 complex resulting in a cytoplasmic sequestration of ILF3. Localized in cytoplasmic mRNP granules containing untranslated mRNAs.
Q12906	ILF3	ILF3_HUMAN	Q12906_K202	WT8h-Control	-1.8161	0.0257264	0.101142	no	-1.8161	0.101142	3	1	3	2	2	Control	human	Interleukin enhancer-binding factor 3 (Double-stranded RNA-binding protein 76) (DRBP76) (M-phase phosphoprotein 4) (MPP4) (Nuclear factor associated with dsRNA) (NFAR) (Nuclear factor of activated T-cells 90 kDa) (NF-AT-90) (Translational control protein 80) (TCP80)	Nucleus, nucleolus. Cytoplasm. Nucleus. Note=Localizes in the cytoplasm in response to viral dsRNA. The unphosphorylated form is retained in the nucleus by ILF2. Phosphorylation at Thr-188 and Thr-315 causes the dissociation of ILF2 from the ILF2-ILF3 complex resulting in a cytoplasmic sequestration of ILF3. Localized in cytoplasmic mRNP granules containing untranslated mRNAs.
Q12906	ILF3	ILF3_HUMAN	Q12906_K257	WT1h-Control	-0.368419	0.692285	0.776158	no	-0.368419	0.776158	3	3	3	3	3	Control	human	Interleukin enhancer-binding factor 3 (Double-stranded RNA-binding protein 76) (DRBP76) (M-phase phosphoprotein 4) (MPP4) (Nuclear factor associated with dsRNA) (NFAR) (Nuclear factor of activated T-cells 90 kDa) (NF-AT-90) (Translational control protein 80) (TCP80)	Nucleus, nucleolus. Cytoplasm. Nucleus. Note=Localizes in the cytoplasm in response to viral dsRNA. The unphosphorylated form is retained in the nucleus by ILF2. Phosphorylation at Thr-188 and Thr-315 causes the dissociation of ILF2 from the ILF2-ILF3 complex resulting in a cytoplasmic sequestration of ILF3. Localized in cytoplasmic mRNP granules containing untranslated mRNAs.
Q12906	ILF3	ILF3_HUMAN	Q12906_K202	WT1h-Control	-1.71433	0.0967796	0.191913	no	-1.71433	0.191913	3	1	3	2	2	Control	human	Interleukin enhancer-binding factor 3 (Double-stranded RNA-binding protein 76) (DRBP76) (M-phase phosphoprotein 4) (MPP4) (Nuclear factor associated with dsRNA) (NFAR) (Nuclear factor of activated T-cells 90 kDa) (NF-AT-90) (Translational control protein 80) (TCP80)	Nucleus, nucleolus. Cytoplasm. Nucleus. Note=Localizes in the cytoplasm in response to viral dsRNA. The unphosphorylated form is retained in the nucleus by ILF2. Phosphorylation at Thr-188 and Thr-315 causes the dissociation of ILF2 from the ILF2-ILF3 complex resulting in a cytoplasmic sequestration of ILF3. Localized in cytoplasmic mRNP granules containing untranslated mRNAs.
Q12906	ILF3	ILF3_HUMAN	Q12906_K100	dotA8h-Control	0.0594803	0.862161	0.967134	no	0.0594803	0.967134	3	3	3	3	3	dotA8h	human	Interleukin enhancer-binding factor 3 (Double-stranded RNA-binding protein 76) (DRBP76) (M-phase phosphoprotein 4) (MPP4) (Nuclear factor associated with dsRNA) (NFAR) (Nuclear factor of activated T-cells 90 kDa) (NF-AT-90) (Translational control protein 80) (TCP80)	Nucleus, nucleolus. Cytoplasm. Nucleus. Note=Localizes in the cytoplasm in response to viral dsRNA. The unphosphorylated form is retained in the nucleus by ILF2. Phosphorylation at Thr-188 and Thr-315 causes the dissociation of ILF2 from the ILF2-ILF3 complex resulting in a cytoplasmic sequestration of ILF3. Localized in cytoplasmic mRNP granules containing untranslated mRNAs.
Q12906	ILF3	ILF3_HUMAN	Q12906_K257	dotA8h-WT8h	1.93381	0.05818	0.167566	no	1.93381	0.167566	3	3	3	3	3	dotA8h	human	Interleukin enhancer-binding factor 3 (Double-stranded RNA-binding protein 76) (DRBP76) (M-phase phosphoprotein 4) (MPP4) (Nuclear factor associated with dsRNA) (NFAR) (Nuclear factor of activated T-cells 90 kDa) (NF-AT-90) (Translational control protein 80) (TCP80)	Nucleus, nucleolus. Cytoplasm. Nucleus. Note=Localizes in the cytoplasm in response to viral dsRNA. The unphosphorylated form is retained in the nucleus by ILF2. Phosphorylation at Thr-188 and Thr-315 causes the dissociation of ILF2 from the ILF2-ILF3 complex resulting in a cytoplasmic sequestration of ILF3. Localized in cytoplasmic mRNP granules containing untranslated mRNAs.
Q12906	ILF3	ILF3_HUMAN	Q12906_K100	dotA1h-WT1h	0.960375	0.0164854	0.0748184	no	0.960375	0.0748184	3	3	3	3	3	dotA1h	human	Interleukin enhancer-binding factor 3 (Double-stranded RNA-binding protein 76) (DRBP76) (M-phase phosphoprotein 4) (MPP4) (Nuclear factor associated with dsRNA) (NFAR) (Nuclear factor of activated T-cells 90 kDa) (NF-AT-90) (Translational control protein 80) (TCP80)	Nucleus, nucleolus. Cytoplasm. Nucleus. Note=Localizes in the cytoplasm in response to viral dsRNA. The unphosphorylated form is retained in the nucleus by ILF2. Phosphorylation at Thr-188 and Thr-315 causes the dissociation of ILF2 from the ILF2-ILF3 complex resulting in a cytoplasmic sequestration of ILF3. Localized in cytoplasmic mRNP granules containing untranslated mRNAs.
Q12906	ILF3	ILF3_HUMAN	Q12906_K257	WT8h-Control	-0.857487	0.36535	0.519174	no	-0.857487	0.519174	3	3	3	3	3	Control	human	Interleukin enhancer-binding factor 3 (Double-stranded RNA-binding protein 76) (DRBP76) (M-phase phosphoprotein 4) (MPP4) (Nuclear factor associated with dsRNA) (NFAR) (Nuclear factor of activated T-cells 90 kDa) (NF-AT-90) (Translational control protein 80) (TCP80)	Nucleus, nucleolus. Cytoplasm. Nucleus. Note=Localizes in the cytoplasm in response to viral dsRNA. The unphosphorylated form is retained in the nucleus by ILF2. Phosphorylation at Thr-188 and Thr-315 causes the dissociation of ILF2 from the ILF2-ILF3 complex resulting in a cytoplasmic sequestration of ILF3. Localized in cytoplasmic mRNP granules containing untranslated mRNAs.
Q12906	ILF3	ILF3_HUMAN	Q12906_K100	dotA8h-WT8h	1.7078	0.00045392	0.00884639	no	1.7078	0.00884639	3	3	3	3	3	dotA8h	human	Interleukin enhancer-binding factor 3 (Double-stranded RNA-binding protein 76) (DRBP76) (M-phase phosphoprotein 4) (MPP4) (Nuclear factor associated with dsRNA) (NFAR) (Nuclear factor of activated T-cells 90 kDa) (NF-AT-90) (Translational control protein 80) (TCP80)	Nucleus, nucleolus. Cytoplasm. Nucleus. Note=Localizes in the cytoplasm in response to viral dsRNA. The unphosphorylated form is retained in the nucleus by ILF2. Phosphorylation at Thr-188 and Thr-315 causes the dissociation of ILF2 from the ILF2-ILF3 complex resulting in a cytoplasmic sequestration of ILF3. Localized in cytoplasmic mRNP granules containing untranslated mRNAs.
Q12906	ILF3	ILF3_HUMAN	Q12906_K202	dotA8h-WT1h	0.900239	0.367788	0.488207	no	0.900239	0.488207	3	1	3	2	2	dotA8h	human	Interleukin enhancer-binding factor 3 (Double-stranded RNA-binding protein 76) (DRBP76) (M-phase phosphoprotein 4) (MPP4) (Nuclear factor associated with dsRNA) (NFAR) (Nuclear factor of activated T-cells 90 kDa) (NF-AT-90) (Translational control protein 80) (TCP80)	Nucleus, nucleolus. Cytoplasm. Nucleus. Note=Localizes in the cytoplasm in response to viral dsRNA. The unphosphorylated form is retained in the nucleus by ILF2. Phosphorylation at Thr-188 and Thr-315 causes the dissociation of ILF2 from the ILF2-ILF3 complex resulting in a cytoplasmic sequestration of ILF3. Localized in cytoplasmic mRNP granules containing untranslated mRNAs.
Q12906	ILF3	ILF3_HUMAN	Q12906_K100	dotA8h-WT1h	1.24369	0.00394253	0.0252349	no	1.24369	0.0252349	3	3	3	3	3	dotA8h	human	Interleukin enhancer-binding factor 3 (Double-stranded RNA-binding protein 76) (DRBP76) (M-phase phosphoprotein 4) (MPP4) (Nuclear factor associated with dsRNA) (NFAR) (Nuclear factor of activated T-cells 90 kDa) (NF-AT-90) (Translational control protein 80) (TCP80)	Nucleus, nucleolus. Cytoplasm. Nucleus. Note=Localizes in the cytoplasm in response to viral dsRNA. The unphosphorylated form is retained in the nucleus by ILF2. Phosphorylation at Thr-188 and Thr-315 causes the dissociation of ILF2 from the ILF2-ILF3 complex resulting in a cytoplasmic sequestration of ILF3. Localized in cytoplasmic mRNP granules containing untranslated mRNAs.
Q12906	ILF3	ILF3_HUMAN	Q12906_K257	dotA8h-WT1h	1.44474	0.141198	0.252682	no	1.44474	0.252682	3	3	3	3	3	dotA8h	human	Interleukin enhancer-binding factor 3 (Double-stranded RNA-binding protein 76) (DRBP76) (M-phase phosphoprotein 4) (MPP4) (Nuclear factor associated with dsRNA) (NFAR) (Nuclear factor of activated T-cells 90 kDa) (NF-AT-90) (Translational control protein 80) (TCP80)	Nucleus, nucleolus. Cytoplasm. Nucleus. Note=Localizes in the cytoplasm in response to viral dsRNA. The unphosphorylated form is retained in the nucleus by ILF2. Phosphorylation at Thr-188 and Thr-315 causes the dissociation of ILF2 from the ILF2-ILF3 complex resulting in a cytoplasmic sequestration of ILF3. Localized in cytoplasmic mRNP granules containing untranslated mRNAs.
Q12906	ILF3	ILF3_HUMAN	Q12906_K257	dotA1h-Control	0.451637	0.62827	0.881728	no	0.451637	0.881728	3	3	3	3	3	dotA1h	human	Interleukin enhancer-binding factor 3 (Double-stranded RNA-binding protein 76) (DRBP76) (M-phase phosphoprotein 4) (MPP4) (Nuclear factor associated with dsRNA) (NFAR) (Nuclear factor of activated T-cells 90 kDa) (NF-AT-90) (Translational control protein 80) (TCP80)	Nucleus, nucleolus. Cytoplasm. Nucleus. Note=Localizes in the cytoplasm in response to viral dsRNA. The unphosphorylated form is retained in the nucleus by ILF2. Phosphorylation at Thr-188 and Thr-315 causes the dissociation of ILF2 from the ILF2-ILF3 complex resulting in a cytoplasmic sequestration of ILF3. Localized in cytoplasmic mRNP granules containing untranslated mRNAs.
Q12906	ILF3	ILF3_HUMAN	Q12906_K202	dotA8h-WT8h	1.00201	0.196144	0.350343	no	1.00201	0.350343	3	1	3	2	2	dotA8h	human	Interleukin enhancer-binding factor 3 (Double-stranded RNA-binding protein 76) (DRBP76) (M-phase phosphoprotein 4) (MPP4) (Nuclear factor associated with dsRNA) (NFAR) (Nuclear factor of activated T-cells 90 kDa) (NF-AT-90) (Translational control protein 80) (TCP80)	Nucleus, nucleolus. Cytoplasm. Nucleus. Note=Localizes in the cytoplasm in response to viral dsRNA. The unphosphorylated form is retained in the nucleus by ILF2. Phosphorylation at Thr-188 and Thr-315 causes the dissociation of ILF2 from the ILF2-ILF3 complex resulting in a cytoplasmic sequestration of ILF3. Localized in cytoplasmic mRNP granules containing untranslated mRNAs.
Q12913	PTPRJ	PTPRJ_HUMAN	Q12913_K1227	dotA1h-WT1h	#NUM!		0	yes	-9.03493	0.0226176	0	3	2	0	0	WT1h	human	Receptor-type tyrosine-protein phosphatase eta (Protein-tyrosine phosphatase eta) (R-PTP-eta) (EC 3.1.3.48) (Density-enhanced phosphatase 1) (DEP-1) (HPTP eta) (Protein-tyrosine phosphatase receptor type J) (R-PTP-J) (CD antigen CD148)	Cell membrane; Single-pass type I membrane protein. Cell projection, ruffle membrane {ECO:0000250}. Cell junction. Note=After T-cell stimulation, it is temporarily excluded from immunological synapses.
Q12913	PTPRJ	PTPRJ_HUMAN	Q12913_K1227	WT1h-Control	#NUM!		0	yes	10.4369	0.0233273	0	3	2	0	0	WT1h	human	Receptor-type tyrosine-protein phosphatase eta (Protein-tyrosine phosphatase eta) (R-PTP-eta) (EC 3.1.3.48) (Density-enhanced phosphatase 1) (DEP-1) (HPTP eta) (Protein-tyrosine phosphatase receptor type J) (R-PTP-J) (CD antigen CD148)	Cell membrane; Single-pass type I membrane protein. Cell projection, ruffle membrane {ECO:0000250}. Cell junction. Note=After T-cell stimulation, it is temporarily excluded from immunological synapses.
Q12913	PTPRJ	PTPRJ_HUMAN	Q12913_K1227	dotA8h-WT1h	#NUM!		0	yes	-9.30209	0.0472633	0	3	2	0	0	WT1h	human	Receptor-type tyrosine-protein phosphatase eta (Protein-tyrosine phosphatase eta) (R-PTP-eta) (EC 3.1.3.48) (Density-enhanced phosphatase 1) (DEP-1) (HPTP eta) (Protein-tyrosine phosphatase receptor type J) (R-PTP-J) (CD antigen CD148)	Cell membrane; Single-pass type I membrane protein. Cell projection, ruffle membrane {ECO:0000250}. Cell junction. Note=After T-cell stimulation, it is temporarily excluded from immunological synapses.
Q12913	PTPRJ	PTPRJ_HUMAN	Q12913_K1227	dotA8h-WT8h	#NUM!		0	yes	-5.78267	0.037054	0	3	2	0	0	WT8h	human	Receptor-type tyrosine-protein phosphatase eta (Protein-tyrosine phosphatase eta) (R-PTP-eta) (EC 3.1.3.48) (Density-enhanced phosphatase 1) (DEP-1) (HPTP eta) (Protein-tyrosine phosphatase receptor type J) (R-PTP-J) (CD antigen CD148)	Cell membrane; Single-pass type I membrane protein. Cell projection, ruffle membrane {ECO:0000250}. Cell junction. Note=After T-cell stimulation, it is temporarily excluded from immunological synapses.
Q12913	PTPRJ	PTPRJ_HUMAN	Q12913_K1227	WT8h-Control	#NUM!		0	yes	6.91754	0.0150283	0	3	2	0	0	WT8h	human	Receptor-type tyrosine-protein phosphatase eta (Protein-tyrosine phosphatase eta) (R-PTP-eta) (EC 3.1.3.48) (Density-enhanced phosphatase 1) (DEP-1) (HPTP eta) (Protein-tyrosine phosphatase receptor type J) (R-PTP-J) (CD antigen CD148)	Cell membrane; Single-pass type I membrane protein. Cell projection, ruffle membrane {ECO:0000250}. Cell junction. Note=After T-cell stimulation, it is temporarily excluded from immunological synapses.
Q12933	TRAF2	TRAF2_HUMAN	Q12933_K27	dotA8h-WT1h	#NUM!		0	yes	6.75948	0.0172593	2	0	0	0	2	dotA8h	human	TNF receptor-associated factor 2 (EC 6.3.2.-) (E3 ubiquitin-protein ligase TRAF2) (Tumor necrosis factor type 2 receptor-associated protein 3)	Cytoplasm {ECO:0000269|PubMed:15383523, ECO:0000269|PubMed:19150425}.
Q12933	TRAF2	TRAF2_HUMAN	Q12933_K27	dotA8h-WT8h	#NUM!		0	yes	7.05603	0.0280695	2	0	0	0	2	dotA8h	human	TNF receptor-associated factor 2 (EC 6.3.2.-) (E3 ubiquitin-protein ligase TRAF2) (Tumor necrosis factor type 2 receptor-associated protein 3)	Cytoplasm {ECO:0000269|PubMed:15383523, ECO:0000269|PubMed:19150425}.
Q12933	TRAF2	TRAF2_HUMAN	Q12933_K481	dotA1h-Control	-1.18085	0.18398	0.572081	no	-1.18085	0.572081	1	0	1	2	1	Control	human	TNF receptor-associated factor 2 (EC 6.3.2.-) (E3 ubiquitin-protein ligase TRAF2) (Tumor necrosis factor type 2 receptor-associated protein 3)	Cytoplasm {ECO:0000269|PubMed:15383523, ECO:0000269|PubMed:19150425}.
Q12933	TRAF2	TRAF2_HUMAN	Q12933_K27	dotA1h-Control	#NUM!		0	yes	-4.3808	0.0268016	2	0	0	0	2	Control	human	TNF receptor-associated factor 2 (EC 6.3.2.-) (E3 ubiquitin-protein ligase TRAF2) (Tumor necrosis factor type 2 receptor-associated protein 3)	Cytoplasm {ECO:0000269|PubMed:15383523, ECO:0000269|PubMed:19150425}.
Q12933	TRAF2	TRAF2_HUMAN	Q12933_K27	WT8h-Control	#NUM!		0	yes	-4.10709	0.0407576	2	0	0	0	2	Control	human	TNF receptor-associated factor 2 (EC 6.3.2.-) (E3 ubiquitin-protein ligase TRAF2) (Tumor necrosis factor type 2 receptor-associated protein 3)	Cytoplasm {ECO:0000269|PubMed:15383523, ECO:0000269|PubMed:19150425}.
Q12933	TRAF2	TRAF2_HUMAN	Q12933_K27	WT1h-Control	#NUM!		0	yes	-3.81053	0.035755	2	0	0	0	2	Control	human	TNF receptor-associated factor 2 (EC 6.3.2.-) (E3 ubiquitin-protein ligase TRAF2) (Tumor necrosis factor type 2 receptor-associated protein 3)	Cytoplasm {ECO:0000269|PubMed:15383523, ECO:0000269|PubMed:19150425}.
Q12933	TRAF2	TRAF2_HUMAN	Q12933_K481	dotA1h-WT1h	#NUM!		0	yes	5.69301	0.0370118	1	0	1	2	1	dotA1h	human	TNF receptor-associated factor 2 (EC 6.3.2.-) (E3 ubiquitin-protein ligase TRAF2) (Tumor necrosis factor type 2 receptor-associated protein 3)	Cytoplasm {ECO:0000269|PubMed:15383523, ECO:0000269|PubMed:19150425}.
Q12933	TRAF2	TRAF2_HUMAN	Q12933_K27	dotA8h-Control	3.08641	0.261494	0.730463	no	3.08641	0.730463	2	0	0	0	2	dotA8h	human	TNF receptor-associated factor 2 (EC 6.3.2.-) (E3 ubiquitin-protein ligase TRAF2) (Tumor necrosis factor type 2 receptor-associated protein 3)	Cytoplasm {ECO:0000269|PubMed:15383523, ECO:0000269|PubMed:19150425}.
Q12974	PTP4A2	TP4A2_HUMAN	Q12974_K141,Q93096_K144	WT1h-Control	0.670172	0.559101	0.666122	no	0.670172	0.666122	1	2	2	0	1	WT1h	human	Protein tyrosine phosphatase type IVA 2 (EC 3.1.3.48) (HU-PP-1) (OV-1) (PTP(CAAXII)) (Protein-tyrosine phosphatase 4a2) (Protein-tyrosine phosphatase of regenerating liver 2) (PRL-2)	Cell membrane. Early endosome. Cytoplasm.
Q12974	PTP4A2	TP4A2_HUMAN	Q12974_K141,Q93096_K144	dotA1h-WT1h	#NUM!		0	yes	-7.26231	0.0476935	1	2	2	0	1	WT1h	human	Protein tyrosine phosphatase type IVA 2 (EC 3.1.3.48) (HU-PP-1) (OV-1) (PTP(CAAXII)) (Protein-tyrosine phosphatase 4a2) (Protein-tyrosine phosphatase of regenerating liver 2) (PRL-2)	Cell membrane. Early endosome. Cytoplasm.
Q12974	PTP4A2	TP4A2_HUMAN	Q12974_K141,Q93096_K144	WT8h-Control	-0.0374329	0.972573	0.986814	no	-0.0374329	0.986814	1	2	2	0	1	Control	human	Protein tyrosine phosphatase type IVA 2 (EC 3.1.3.48) (HU-PP-1) (OV-1) (PTP(CAAXII)) (Protein-tyrosine phosphatase 4a2) (Protein-tyrosine phosphatase of regenerating liver 2) (PRL-2)	Cell membrane. Early endosome. Cytoplasm.
Q12974	PTP4A2	TP4A2_HUMAN	Q12974_K141,Q93096_K144	dotA8h-WT1h	-0.0332689	0.975622	0.979816	no	-0.0332689	0.979816	1	2	2	0	1	WT1h	human	Protein tyrosine phosphatase type IVA 2 (EC 3.1.3.48) (HU-PP-1) (OV-1) (PTP(CAAXII)) (Protein-tyrosine phosphatase 4a2) (Protein-tyrosine phosphatase of regenerating liver 2) (PRL-2)	Cell membrane. Early endosome. Cytoplasm.
Q12974	PTP4A2	TP4A2_HUMAN	Q12974_K141,Q93096_K144	dotA8h-WT8h	0.674336	0.556898	0.692274	no	0.674336	0.692274	1	2	2	0	1	dotA8h	human	Protein tyrosine phosphatase type IVA 2 (EC 3.1.3.48) (HU-PP-1) (OV-1) (PTP(CAAXII)) (Protein-tyrosine phosphatase 4a2) (Protein-tyrosine phosphatase of regenerating liver 2) (PRL-2)	Cell membrane. Early endosome. Cytoplasm.
Q13137	CALCOCO2	CACO2_HUMAN	Q13137_K192	dotA8h-WT1h	#NUM!		0	yes	-6.24323	0.0227298	0	2	0	0	0	WT1h	human	Calcium-binding and coiled-coil domain-containing protein 2 (Antigen nuclear dot 52 kDa protein) (Nuclear domain 10 protein NDP52) (Nuclear domain 10 protein 52) (Nuclear dot protein 52)	Cytoplasm, perinuclear region {ECO:0000269|PubMed:12869526, ECO:0000269|PubMed:17635994, ECO:0000269|PubMed:9230084}. Cytoplasm, cytoskeleton {ECO:0000269|PubMed:17635994}. Cytoplasmic vesicle, autophagosome membrane {ECO:0000269|PubMed:25771791}; Peripheral membrane protein {ECO:0000305}. Note=According to PubMed:7540613, localizes to nuclear dots. According to PubMed:9230084 and PubMed:12869526, it is not a nuclear dot-associated protein but localizes predominantly in the cytoplasm with a coarse-grained distribution preferentially close to the nucleus. {ECO:0000269|PubMed:12869526, ECO:0000269|PubMed:7540613, ECO:0000269|PubMed:9230084}.
Q13137	CALCOCO2	CACO2_HUMAN	Q13137_K339	WT1h-Control	-1.16668	0.0842821	0.174311	no	-1.16668	0.174311	3	3	2	2	3	Control	human	Calcium-binding and coiled-coil domain-containing protein 2 (Antigen nuclear dot 52 kDa protein) (Nuclear domain 10 protein NDP52) (Nuclear domain 10 protein 52) (Nuclear dot protein 52)	Cytoplasm, perinuclear region {ECO:0000269|PubMed:12869526, ECO:0000269|PubMed:17635994, ECO:0000269|PubMed:9230084}. Cytoplasm, cytoskeleton {ECO:0000269|PubMed:17635994}. Cytoplasmic vesicle, autophagosome membrane {ECO:0000269|PubMed:25771791}; Peripheral membrane protein {ECO:0000305}. Note=According to PubMed:7540613, localizes to nuclear dots. According to PubMed:9230084 and PubMed:12869526, it is not a nuclear dot-associated protein but localizes predominantly in the cytoplasm with a coarse-grained distribution preferentially close to the nucleus. {ECO:0000269|PubMed:12869526, ECO:0000269|PubMed:7540613, ECO:0000269|PubMed:9230084}.
Q13137	CALCOCO2	CACO2_HUMAN	Q13137_K339	WT8h-Control	-1.54681	0.0476621	0.145702	no	-1.54681	0.145702	3	3	2	2	3	Control	human	Calcium-binding and coiled-coil domain-containing protein 2 (Antigen nuclear dot 52 kDa protein) (Nuclear domain 10 protein NDP52) (Nuclear domain 10 protein 52) (Nuclear dot protein 52)	Cytoplasm, perinuclear region {ECO:0000269|PubMed:12869526, ECO:0000269|PubMed:17635994, ECO:0000269|PubMed:9230084}. Cytoplasm, cytoskeleton {ECO:0000269|PubMed:17635994}. Cytoplasmic vesicle, autophagosome membrane {ECO:0000269|PubMed:25771791}; Peripheral membrane protein {ECO:0000305}. Note=According to PubMed:7540613, localizes to nuclear dots. According to PubMed:9230084 and PubMed:12869526, it is not a nuclear dot-associated protein but localizes predominantly in the cytoplasm with a coarse-grained distribution preferentially close to the nucleus. {ECO:0000269|PubMed:12869526, ECO:0000269|PubMed:7540613, ECO:0000269|PubMed:9230084}.
Q13137	CALCOCO2	CACO2_HUMAN	Q13137_K339	dotA8h-WT1h	0.898194	0.16774	0.282184	no	0.898194	0.282184	3	3	2	2	3	dotA8h	human	Calcium-binding and coiled-coil domain-containing protein 2 (Antigen nuclear dot 52 kDa protein) (Nuclear domain 10 protein NDP52) (Nuclear domain 10 protein 52) (Nuclear dot protein 52)	Cytoplasm, perinuclear region {ECO:0000269|PubMed:12869526, ECO:0000269|PubMed:17635994, ECO:0000269|PubMed:9230084}. Cytoplasm, cytoskeleton {ECO:0000269|PubMed:17635994}. Cytoplasmic vesicle, autophagosome membrane {ECO:0000269|PubMed:25771791}; Peripheral membrane protein {ECO:0000305}. Note=According to PubMed:7540613, localizes to nuclear dots. According to PubMed:9230084 and PubMed:12869526, it is not a nuclear dot-associated protein but localizes predominantly in the cytoplasm with a coarse-grained distribution preferentially close to the nucleus. {ECO:0000269|PubMed:12869526, ECO:0000269|PubMed:7540613, ECO:0000269|PubMed:9230084}.
Q13137	CALCOCO2	CACO2_HUMAN	Q13137_K339	dotA1h-Control	-0.134466	0.844105	0.962282	no	-0.134466	0.962282	3	3	2	2	3	Control	human	Calcium-binding and coiled-coil domain-containing protein 2 (Antigen nuclear dot 52 kDa protein) (Nuclear domain 10 protein NDP52) (Nuclear domain 10 protein 52) (Nuclear dot protein 52)	Cytoplasm, perinuclear region {ECO:0000269|PubMed:12869526, ECO:0000269|PubMed:17635994, ECO:0000269|PubMed:9230084}. Cytoplasm, cytoskeleton {ECO:0000269|PubMed:17635994}. Cytoplasmic vesicle, autophagosome membrane {ECO:0000269|PubMed:25771791}; Peripheral membrane protein {ECO:0000305}. Note=According to PubMed:7540613, localizes to nuclear dots. According to PubMed:9230084 and PubMed:12869526, it is not a nuclear dot-associated protein but localizes predominantly in the cytoplasm with a coarse-grained distribution preferentially close to the nucleus. {ECO:0000269|PubMed:12869526, ECO:0000269|PubMed:7540613, ECO:0000269|PubMed:9230084}.
Q13137	CALCOCO2	CACO2_HUMAN	Q13137_K339	dotA8h-WT8h	1.27832	0.0895705	0.218005	no	1.27832	0.218005	3	3	2	2	3	dotA8h	human	Calcium-binding and coiled-coil domain-containing protein 2 (Antigen nuclear dot 52 kDa protein) (Nuclear domain 10 protein NDP52) (Nuclear domain 10 protein 52) (Nuclear dot protein 52)	Cytoplasm, perinuclear region {ECO:0000269|PubMed:12869526, ECO:0000269|PubMed:17635994, ECO:0000269|PubMed:9230084}. Cytoplasm, cytoskeleton {ECO:0000269|PubMed:17635994}. Cytoplasmic vesicle, autophagosome membrane {ECO:0000269|PubMed:25771791}; Peripheral membrane protein {ECO:0000305}. Note=According to PubMed:7540613, localizes to nuclear dots. According to PubMed:9230084 and PubMed:12869526, it is not a nuclear dot-associated protein but localizes predominantly in the cytoplasm with a coarse-grained distribution preferentially close to the nucleus. {ECO:0000269|PubMed:12869526, ECO:0000269|PubMed:7540613, ECO:0000269|PubMed:9230084}.
Q13137	CALCOCO2	CACO2_HUMAN	Q13137_K339	dotA8h-Control	-0.268491	0.662259	0.919859	no	-0.268491	0.919859	3	3	2	2	3	Control	human	Calcium-binding and coiled-coil domain-containing protein 2 (Antigen nuclear dot 52 kDa protein) (Nuclear domain 10 protein NDP52) (Nuclear domain 10 protein 52) (Nuclear dot protein 52)	Cytoplasm, perinuclear region {ECO:0000269|PubMed:12869526, ECO:0000269|PubMed:17635994, ECO:0000269|PubMed:9230084}. Cytoplasm, cytoskeleton {ECO:0000269|PubMed:17635994}. Cytoplasmic vesicle, autophagosome membrane {ECO:0000269|PubMed:25771791}; Peripheral membrane protein {ECO:0000305}. Note=According to PubMed:7540613, localizes to nuclear dots. According to PubMed:9230084 and PubMed:12869526, it is not a nuclear dot-associated protein but localizes predominantly in the cytoplasm with a coarse-grained distribution preferentially close to the nucleus. {ECO:0000269|PubMed:12869526, ECO:0000269|PubMed:7540613, ECO:0000269|PubMed:9230084}.
Q13137	CALCOCO2	CACO2_HUMAN	Q13137_K339	dotA1h-WT1h	1.03222	0.157541	0.306659	no	1.03222	0.306659	3	3	2	2	3	dotA1h	human	Calcium-binding and coiled-coil domain-containing protein 2 (Antigen nuclear dot 52 kDa protein) (Nuclear domain 10 protein NDP52) (Nuclear domain 10 protein 52) (Nuclear dot protein 52)	Cytoplasm, perinuclear region {ECO:0000269|PubMed:12869526, ECO:0000269|PubMed:17635994, ECO:0000269|PubMed:9230084}. Cytoplasm, cytoskeleton {ECO:0000269|PubMed:17635994}. Cytoplasmic vesicle, autophagosome membrane {ECO:0000269|PubMed:25771791}; Peripheral membrane protein {ECO:0000305}. Note=According to PubMed:7540613, localizes to nuclear dots. According to PubMed:9230084 and PubMed:12869526, it is not a nuclear dot-associated protein but localizes predominantly in the cytoplasm with a coarse-grained distribution preferentially close to the nucleus. {ECO:0000269|PubMed:12869526, ECO:0000269|PubMed:7540613, ECO:0000269|PubMed:9230084}.
Q13137	CALCOCO2	CACO2_HUMAN	Q13137_K192	WT1h-Control	#NUM!		0	yes	6.66813	0.0312772	0	2	0	0	0	WT1h	human	Calcium-binding and coiled-coil domain-containing protein 2 (Antigen nuclear dot 52 kDa protein) (Nuclear domain 10 protein NDP52) (Nuclear domain 10 protein 52) (Nuclear dot protein 52)	Cytoplasm, perinuclear region {ECO:0000269|PubMed:12869526, ECO:0000269|PubMed:17635994, ECO:0000269|PubMed:9230084}. Cytoplasm, cytoskeleton {ECO:0000269|PubMed:17635994}. Cytoplasmic vesicle, autophagosome membrane {ECO:0000269|PubMed:25771791}; Peripheral membrane protein {ECO:0000305}. Note=According to PubMed:7540613, localizes to nuclear dots. According to PubMed:9230084 and PubMed:12869526, it is not a nuclear dot-associated protein but localizes predominantly in the cytoplasm with a coarse-grained distribution preferentially close to the nucleus. {ECO:0000269|PubMed:12869526, ECO:0000269|PubMed:7540613, ECO:0000269|PubMed:9230084}.
Q13137	CALCOCO2	CACO2_HUMAN	Q13137_K192	dotA1h-WT1h	#NUM!		0	yes	-5.85065	0.0117057	0	2	0	0	0	WT1h	human	Calcium-binding and coiled-coil domain-containing protein 2 (Antigen nuclear dot 52 kDa protein) (Nuclear domain 10 protein NDP52) (Nuclear domain 10 protein 52) (Nuclear dot protein 52)	Cytoplasm, perinuclear region {ECO:0000269|PubMed:12869526, ECO:0000269|PubMed:17635994, ECO:0000269|PubMed:9230084}. Cytoplasm, cytoskeleton {ECO:0000269|PubMed:17635994}. Cytoplasmic vesicle, autophagosome membrane {ECO:0000269|PubMed:25771791}; Peripheral membrane protein {ECO:0000305}. Note=According to PubMed:7540613, localizes to nuclear dots. According to PubMed:9230084 and PubMed:12869526, it is not a nuclear dot-associated protein but localizes predominantly in the cytoplasm with a coarse-grained distribution preferentially close to the nucleus. {ECO:0000269|PubMed:12869526, ECO:0000269|PubMed:7540613, ECO:0000269|PubMed:9230084}.
Q13148	TARDBP	TADBP_HUMAN	Q13148_K102	dotA8h-WT8h	#NUM!		0	yes	-9.65929	0.0141196	1	1	3	0	0	WT8h	human	TAR DNA-binding protein 43 (TDP-43)	Nucleus {ECO:0000269|PubMed:17023659, ECO:0000269|PubMed:17481916}. Note=In patients with frontotemporal lobar degeneration and amyotrophic lateral sclerosis, it is absent from the nucleus of affected neurons but it is the primary component of cytoplasmic ubiquitin-positive inclusion bodies.
Q13148	TARDBP	TADBP_HUMAN	Q13148_K181	dotA1h-WT1h	1.63295	0.00390808	0.0295873	no	1.63295	0.0295873	3	2	3	3	3	dotA1h	human	TAR DNA-binding protein 43 (TDP-43)	Nucleus {ECO:0000269|PubMed:17023659, ECO:0000269|PubMed:17481916}. Note=In patients with frontotemporal lobar degeneration and amyotrophic lateral sclerosis, it is absent from the nucleus of affected neurons but it is the primary component of cytoplasmic ubiquitin-positive inclusion bodies.
Q13148	TARDBP	TADBP_HUMAN	Q13148_K181	WT8h-Control	-0.316332	0.425979	0.574455	no	-0.316332	0.574455	3	2	3	3	3	Control	human	TAR DNA-binding protein 43 (TDP-43)	Nucleus {ECO:0000269|PubMed:17023659, ECO:0000269|PubMed:17481916}. Note=In patients with frontotemporal lobar degeneration and amyotrophic lateral sclerosis, it is absent from the nucleus of affected neurons but it is the primary component of cytoplasmic ubiquitin-positive inclusion bodies.
Q13148	TARDBP	TADBP_HUMAN	Q13148_K114	dotA8h-WT8h	-1.23075	0.251281	0.410379	no	-1.23075	0.410379	0	2	2	1	2	WT8h	human	TAR DNA-binding protein 43 (TDP-43)	Nucleus {ECO:0000269|PubMed:17023659, ECO:0000269|PubMed:17481916}. Note=In patients with frontotemporal lobar degeneration and amyotrophic lateral sclerosis, it is absent from the nucleus of affected neurons but it is the primary component of cytoplasmic ubiquitin-positive inclusion bodies.
Q13148	TARDBP	TADBP_HUMAN	Q13148_K102	WT8h-Control	1.85403	0.251958	0.408387	no	1.85403	0.408387	1	1	3	0	0	WT8h	human	TAR DNA-binding protein 43 (TDP-43)	Nucleus {ECO:0000269|PubMed:17023659, ECO:0000269|PubMed:17481916}. Note=In patients with frontotemporal lobar degeneration and amyotrophic lateral sclerosis, it is absent from the nucleus of affected neurons but it is the primary component of cytoplasmic ubiquitin-positive inclusion bodies.
Q13148	TARDBP	TADBP_HUMAN	Q13148_K176	dotA1h-WT1h	0.641411	0.21983	0.375126	no	0.641411	0.375126	1	2	3	1	1	dotA1h	human	TAR DNA-binding protein 43 (TDP-43)	Nucleus {ECO:0000269|PubMed:17023659, ECO:0000269|PubMed:17481916}. Note=In patients with frontotemporal lobar degeneration and amyotrophic lateral sclerosis, it is absent from the nucleus of affected neurons but it is the primary component of cytoplasmic ubiquitin-positive inclusion bodies.
Q13148	TARDBP	TADBP_HUMAN	Q13148_K176	WT1h-Control	-0.9281	0.111271	0.212692	no	-0.9281	0.212692	1	2	3	1	1	Control	human	TAR DNA-binding protein 43 (TDP-43)	Nucleus {ECO:0000269|PubMed:17023659, ECO:0000269|PubMed:17481916}. Note=In patients with frontotemporal lobar degeneration and amyotrophic lateral sclerosis, it is absent from the nucleus of affected neurons but it is the primary component of cytoplasmic ubiquitin-positive inclusion bodies.
Q13148	TARDBP	TADBP_HUMAN	Q13148_K114	dotA8h-Control	#NUM!		0	yes	4.5778	0.0300183	0	2	2	1	2	dotA8h	human	TAR DNA-binding protein 43 (TDP-43)	Nucleus {ECO:0000269|PubMed:17023659, ECO:0000269|PubMed:17481916}. Note=In patients with frontotemporal lobar degeneration and amyotrophic lateral sclerosis, it is absent from the nucleus of affected neurons but it is the primary component of cytoplasmic ubiquitin-positive inclusion bodies.
Q13148	TARDBP	TADBP_HUMAN	Q13148_K181	dotA1h-Control	-0.410944	0.306903	0.665855	no	-0.410944	0.665855	3	2	3	3	3	Control	human	TAR DNA-binding protein 43 (TDP-43)	Nucleus {ECO:0000269|PubMed:17023659, ECO:0000269|PubMed:17481916}. Note=In patients with frontotemporal lobar degeneration and amyotrophic lateral sclerosis, it is absent from the nucleus of affected neurons but it is the primary component of cytoplasmic ubiquitin-positive inclusion bodies.
Q13148	TARDBP	TADBP_HUMAN	Q13148_K181	dotA8h-WT1h	1.96008	0.00125273	0.0124731	no	1.96008	0.0124731	3	2	3	3	3	dotA8h	human	TAR DNA-binding protein 43 (TDP-43)	Nucleus {ECO:0000269|PubMed:17023659, ECO:0000269|PubMed:17481916}. Note=In patients with frontotemporal lobar degeneration and amyotrophic lateral sclerosis, it is absent from the nucleus of affected neurons but it is the primary component of cytoplasmic ubiquitin-positive inclusion bodies.
Q13148	TARDBP	TADBP_HUMAN	Q13148_K160	dotA8h-WT8h	#NUM!		0	yes	-9.12351	0.0114706	0	0	3	0	0	WT8h	human	TAR DNA-binding protein 43 (TDP-43)	Nucleus {ECO:0000269|PubMed:17023659, ECO:0000269|PubMed:17481916}. Note=In patients with frontotemporal lobar degeneration and amyotrophic lateral sclerosis, it is absent from the nucleus of affected neurons but it is the primary component of cytoplasmic ubiquitin-positive inclusion bodies.
Q13148	TARDBP	TADBP_HUMAN	Q13148_K160	WT8h-Control	#NUM!		0	yes	10.4501	0.0494267	0	0	3	0	0	WT8h	human	TAR DNA-binding protein 43 (TDP-43)	Nucleus {ECO:0000269|PubMed:17023659, ECO:0000269|PubMed:17481916}. Note=In patients with frontotemporal lobar degeneration and amyotrophic lateral sclerosis, it is absent from the nucleus of affected neurons but it is the primary component of cytoplasmic ubiquitin-positive inclusion bodies.
Q13148	TARDBP	TADBP_HUMAN	Q13148_K176	dotA8h-WT8h	-0.655238	0.192504	0.345601	no	-0.655238	0.345601	1	2	3	1	1	WT8h	human	TAR DNA-binding protein 43 (TDP-43)	Nucleus {ECO:0000269|PubMed:17023659, ECO:0000269|PubMed:17481916}. Note=In patients with frontotemporal lobar degeneration and amyotrophic lateral sclerosis, it is absent from the nucleus of affected neurons but it is the primary component of cytoplasmic ubiquitin-positive inclusion bodies.
Q13148	TARDBP	TADBP_HUMAN	Q13148_K176	WT8h-Control	-0.321047	0.471929	0.617966	no	-0.321047	0.617966	1	2	3	1	1	Control	human	TAR DNA-binding protein 43 (TDP-43)	Nucleus {ECO:0000269|PubMed:17023659, ECO:0000269|PubMed:17481916}. Note=In patients with frontotemporal lobar degeneration and amyotrophic lateral sclerosis, it is absent from the nucleus of affected neurons but it is the primary component of cytoplasmic ubiquitin-positive inclusion bodies.
Q13148	TARDBP	TADBP_HUMAN	Q13148_K181	dotA8h-Control	-0.0838166	0.830084	0.957799	no	-0.0838166	0.957799	3	2	3	3	3	Control	human	TAR DNA-binding protein 43 (TDP-43)	Nucleus {ECO:0000269|PubMed:17023659, ECO:0000269|PubMed:17481916}. Note=In patients with frontotemporal lobar degeneration and amyotrophic lateral sclerosis, it is absent from the nucleus of affected neurons but it is the primary component of cytoplasmic ubiquitin-positive inclusion bodies.
Q13148	TARDBP	TADBP_HUMAN	Q13148_K114	dotA8h-WT1h	0.582401	0.550321	0.648141	no	0.582401	0.648141	0	2	2	1	2	dotA8h	human	TAR DNA-binding protein 43 (TDP-43)	Nucleus {ECO:0000269|PubMed:17023659, ECO:0000269|PubMed:17481916}. Note=In patients with frontotemporal lobar degeneration and amyotrophic lateral sclerosis, it is absent from the nucleus of affected neurons but it is the primary component of cytoplasmic ubiquitin-positive inclusion bodies.
Q13148	TARDBP	TADBP_HUMAN	Q13148_K114	dotA1h-WT1h	1.21103	0.337403	0.493415	no	1.21103	0.493415	0	2	2	1	2	dotA1h	human	TAR DNA-binding protein 43 (TDP-43)	Nucleus {ECO:0000269|PubMed:17023659, ECO:0000269|PubMed:17481916}. Note=In patients with frontotemporal lobar degeneration and amyotrophic lateral sclerosis, it is absent from the nucleus of affected neurons but it is the primary component of cytoplasmic ubiquitin-positive inclusion bodies.
Q13148	TARDBP	TADBP_HUMAN	Q13148_K114	WT8h-Control	#NUM!		0	yes	5.05757	0.0326939	0	2	2	1	2	WT8h	human	TAR DNA-binding protein 43 (TDP-43)	Nucleus {ECO:0000269|PubMed:17023659, ECO:0000269|PubMed:17481916}. Note=In patients with frontotemporal lobar degeneration and amyotrophic lateral sclerosis, it is absent from the nucleus of affected neurons but it is the primary component of cytoplasmic ubiquitin-positive inclusion bodies.
Q13148	TARDBP	TADBP_HUMAN	Q13148_K114	WT1h-Control	#NUM!		0	yes	4.06019	0.0288641	0	2	2	1	2	WT1h	human	TAR DNA-binding protein 43 (TDP-43)	Nucleus {ECO:0000269|PubMed:17023659, ECO:0000269|PubMed:17481916}. Note=In patients with frontotemporal lobar degeneration and amyotrophic lateral sclerosis, it is absent from the nucleus of affected neurons but it is the primary component of cytoplasmic ubiquitin-positive inclusion bodies.
Q13148	TARDBP	TADBP_HUMAN	Q13148_K176	dotA8h-WT1h	-0.0481848	0.91488	0.933867	no	-0.0481848	0.933867	1	2	3	1	1	WT1h	human	TAR DNA-binding protein 43 (TDP-43)	Nucleus {ECO:0000269|PubMed:17023659, ECO:0000269|PubMed:17481916}. Note=In patients with frontotemporal lobar degeneration and amyotrophic lateral sclerosis, it is absent from the nucleus of affected neurons but it is the primary component of cytoplasmic ubiquitin-positive inclusion bodies.
Q13148	TARDBP	TADBP_HUMAN	Q13148_K181	dotA8h-WT8h	0.232516	0.555137	0.691556	no	0.232516	0.691556	3	2	3	3	3	dotA8h	human	TAR DNA-binding protein 43 (TDP-43)	Nucleus {ECO:0000269|PubMed:17023659, ECO:0000269|PubMed:17481916}. Note=In patients with frontotemporal lobar degeneration and amyotrophic lateral sclerosis, it is absent from the nucleus of affected neurons but it is the primary component of cytoplasmic ubiquitin-positive inclusion bodies.
Q13148	TARDBP	TADBP_HUMAN	Q13148_K181	WT1h-Control	-2.0439	0.000948943	0.00936736	no	-2.0439	0.00936736	3	2	3	3	3	Control	human	TAR DNA-binding protein 43 (TDP-43)	Nucleus {ECO:0000269|PubMed:17023659, ECO:0000269|PubMed:17481916}. Note=In patients with frontotemporal lobar degeneration and amyotrophic lateral sclerosis, it is absent from the nucleus of affected neurons but it is the primary component of cytoplasmic ubiquitin-positive inclusion bodies.
Q13151	HNRNPA0	ROA0_HUMAN	Q13151_K133	dotA8h-Control	-0.514712	0.318254	0.766488	no	-0.514712	0.766488	3	3	1	2	2	Control	human	Heterogeneous nuclear ribonucleoprotein A0 (hnRNP A0)	Nucleus {ECO:0000250}. Note=Component of ribonucleosomes. {ECO:0000250}.
Q13151	HNRNPA0	ROA0_HUMAN	Q13151_K133	WT8h-Control	-1.26454	0.0789722	0.199895	no	-1.26454	0.199895	3	3	1	2	2	Control	human	Heterogeneous nuclear ribonucleoprotein A0 (hnRNP A0)	Nucleus {ECO:0000250}. Note=Component of ribonucleosomes. {ECO:0000250}.
Q13151	HNRNPA0	ROA0_HUMAN	Q13151_K133	WT1h-Control	-1.31976	0.0205923	0.0696634	no	-1.31976	0.0696634	3	3	1	2	2	Control	human	Heterogeneous nuclear ribonucleoprotein A0 (hnRNP A0)	Nucleus {ECO:0000250}. Note=Component of ribonucleosomes. {ECO:0000250}.
Q13151	HNRNPA0	ROA0_HUMAN	Q13151_K133	dotA8h-WT1h	0.805051	0.139632	0.251419	no	0.805051	0.251419	3	3	1	2	2	dotA8h	human	Heterogeneous nuclear ribonucleoprotein A0 (hnRNP A0)	Nucleus {ECO:0000250}. Note=Component of ribonucleosomes. {ECO:0000250}.
Q13151	HNRNPA0	ROA0_HUMAN	Q13151_K133	dotA1h-Control	0.157596	0.750316	0.936389	no	0.157596	0.936389	3	3	1	2	2	dotA1h	human	Heterogeneous nuclear ribonucleoprotein A0 (hnRNP A0)	Nucleus {ECO:0000250}. Note=Component of ribonucleosomes. {ECO:0000250}.
Q13151	HNRNPA0	ROA0_HUMAN	Q13151_K133	dotA1h-WT1h	1.47736	0.0204917	0.0853074	no	1.47736	0.0853074	3	3	1	2	2	dotA1h	human	Heterogeneous nuclear ribonucleoprotein A0 (hnRNP A0)	Nucleus {ECO:0000250}. Note=Component of ribonucleosomes. {ECO:0000250}.
Q13151	HNRNPA0	ROA0_HUMAN	Q13151_K133	dotA8h-WT8h	0.749823	0.282054	0.438972	no	0.749823	0.438972	3	3	1	2	2	dotA8h	human	Heterogeneous nuclear ribonucleoprotein A0 (hnRNP A0)	Nucleus {ECO:0000250}. Note=Component of ribonucleosomes. {ECO:0000250}.
Q13185	CBX3	CBX3_HUMAN	Q13185_K103	dotA8h-Control	1.96913	0.0203199	0.339684	no	1.96913	0.339684	3	3	3	3	3	dotA8h	human	Chromobox protein homolog 3 (HECH) (Heterochromatin protein 1 homolog gamma) (HP1 gamma) (Modifier 2 protein)	Nucleus {ECO:0000305}. Note=Associates with euchromatin and is largely excluded from constitutive heterochromatin. May be associated with microtubules and mitotic poles during mitosis (Potential). {ECO:0000305}.
Q13185	CBX3	CBX3_HUMAN	Q13185_K106	WT8h-Control	2.71774	0.326811	0.481814	no	2.71774	0.481814	2	0	1	1	0	WT8h	human	Chromobox protein homolog 3 (HECH) (Heterochromatin protein 1 homolog gamma) (HP1 gamma) (Modifier 2 protein)	Nucleus {ECO:0000305}. Note=Associates with euchromatin and is largely excluded from constitutive heterochromatin. May be associated with microtubules and mitotic poles during mitosis (Potential). {ECO:0000305}.
Q13185	CBX3	CBX3_HUMAN	Q13185_K103	dotA8h-WT8h	0.902195	0.235575	0.392775	no	0.902195	0.392775	3	3	3	3	3	dotA8h	human	Chromobox protein homolog 3 (HECH) (Heterochromatin protein 1 homolog gamma) (HP1 gamma) (Modifier 2 protein)	Nucleus {ECO:0000305}. Note=Associates with euchromatin and is largely excluded from constitutive heterochromatin. May be associated with microtubules and mitotic poles during mitosis (Potential). {ECO:0000305}.
Q13185	CBX3	CBX3_HUMAN	Q13185_K5	dotA8h-Control	-0.435337	0.327047	0.772885	no	-0.435337	0.772885	3	2	3	2	3	Control	human	Chromobox protein homolog 3 (HECH) (Heterochromatin protein 1 homolog gamma) (HP1 gamma) (Modifier 2 protein)	Nucleus {ECO:0000305}. Note=Associates with euchromatin and is largely excluded from constitutive heterochromatin. May be associated with microtubules and mitotic poles during mitosis (Potential). {ECO:0000305}.
Q13185	CBX3	CBX3_HUMAN	Q13185_K103	WT1h-Control	1.54399	0.0561274	0.137488	no	1.54399	0.137488	3	3	3	3	3	WT1h	human	Chromobox protein homolog 3 (HECH) (Heterochromatin protein 1 homolog gamma) (HP1 gamma) (Modifier 2 protein)	Nucleus {ECO:0000305}. Note=Associates with euchromatin and is largely excluded from constitutive heterochromatin. May be associated with microtubules and mitotic poles during mitosis (Potential). {ECO:0000305}.
Q13185	CBX3	CBX3_HUMAN	Q13185_K103	WT8h-Control	1.06694	0.166432	0.312037	no	1.06694	0.312037	3	3	3	3	3	WT8h	human	Chromobox protein homolog 3 (HECH) (Heterochromatin protein 1 homolog gamma) (HP1 gamma) (Modifier 2 protein)	Nucleus {ECO:0000305}. Note=Associates with euchromatin and is largely excluded from constitutive heterochromatin. May be associated with microtubules and mitotic poles during mitosis (Potential). {ECO:0000305}.
Q13185	CBX3	CBX3_HUMAN	Q13185_K103	dotA8h-WT1h	0.425143	0.565249	0.661522	no	0.425143	0.661522	3	3	3	3	3	dotA8h	human	Chromobox protein homolog 3 (HECH) (Heterochromatin protein 1 homolog gamma) (HP1 gamma) (Modifier 2 protein)	Nucleus {ECO:0000305}. Note=Associates with euchromatin and is largely excluded from constitutive heterochromatin. May be associated with microtubules and mitotic poles during mitosis (Potential). {ECO:0000305}.
Q13185	CBX3	CBX3_HUMAN	Q13185_K5	WT1h-Control	-1.69706	0.00659118	0.0335116	no	-1.69706	0.0335116	3	2	3	2	3	Control	human	Chromobox protein homolog 3 (HECH) (Heterochromatin protein 1 homolog gamma) (HP1 gamma) (Modifier 2 protein)	Nucleus {ECO:0000305}. Note=Associates with euchromatin and is largely excluded from constitutive heterochromatin. May be associated with microtubules and mitotic poles during mitosis (Potential). {ECO:0000305}.
Q13185	CBX3	CBX3_HUMAN	Q13185_K5	WT8h-Control	-1.5101	0.00677204	0.0429301	no	-1.5101	0.0429301	3	2	3	2	3	Control	human	Chromobox protein homolog 3 (HECH) (Heterochromatin protein 1 homolog gamma) (HP1 gamma) (Modifier 2 protein)	Nucleus {ECO:0000305}. Note=Associates with euchromatin and is largely excluded from constitutive heterochromatin. May be associated with microtubules and mitotic poles during mitosis (Potential). {ECO:0000305}.
Q13185	CBX3	CBX3_HUMAN	Q13185_K5	dotA1h-WT1h	1.30546	0.0338598	0.115885	no	1.30546	0.115885	3	2	3	2	3	dotA1h	human	Chromobox protein homolog 3 (HECH) (Heterochromatin protein 1 homolog gamma) (HP1 gamma) (Modifier 2 protein)	Nucleus {ECO:0000305}. Note=Associates with euchromatin and is largely excluded from constitutive heterochromatin. May be associated with microtubules and mitotic poles during mitosis (Potential). {ECO:0000305}.
Q13185	CBX3	CBX3_HUMAN	Q13185_K103	dotA1h-Control	2.32861	0.00861224	0.218963	no	2.32861	0.218963	3	3	3	3	3	dotA1h	human	Chromobox protein homolog 3 (HECH) (Heterochromatin protein 1 homolog gamma) (HP1 gamma) (Modifier 2 protein)	Nucleus {ECO:0000305}. Note=Associates with euchromatin and is largely excluded from constitutive heterochromatin. May be associated with microtubules and mitotic poles during mitosis (Potential). {ECO:0000305}.
Q13185	CBX3	CBX3_HUMAN	Q13185_K106	dotA1h-Control	2.55034	0.344405	0.699861	no	2.55034	0.699861	2	0	1	1	0	dotA1h	human	Chromobox protein homolog 3 (HECH) (Heterochromatin protein 1 homolog gamma) (HP1 gamma) (Modifier 2 protein)	Nucleus {ECO:0000305}. Note=Associates with euchromatin and is largely excluded from constitutive heterochromatin. May be associated with microtubules and mitotic poles during mitosis (Potential). {ECO:0000305}.
Q13185	CBX3	CBX3_HUMAN	Q13185_K103	dotA1h-WT1h	0.784621	0.298118	0.453788	no	0.784621	0.453788	3	3	3	3	3	dotA1h	human	Chromobox protein homolog 3 (HECH) (Heterochromatin protein 1 homolog gamma) (HP1 gamma) (Modifier 2 protein)	Nucleus {ECO:0000305}. Note=Associates with euchromatin and is largely excluded from constitutive heterochromatin. May be associated with microtubules and mitotic poles during mitosis (Potential). {ECO:0000305}.
Q13185	CBX3	CBX3_HUMAN	Q13185_K5	dotA8h-WT8h	1.07476	0.0327599	0.118476	no	1.07476	0.118476	3	2	3	2	3	dotA8h	human	Chromobox protein homolog 3 (HECH) (Heterochromatin protein 1 homolog gamma) (HP1 gamma) (Modifier 2 protein)	Nucleus {ECO:0000305}. Note=Associates with euchromatin and is largely excluded from constitutive heterochromatin. May be associated with microtubules and mitotic poles during mitosis (Potential). {ECO:0000305}.
Q13185	CBX3	CBX3_HUMAN	Q13185_K106	WT1h-Control	#NUM!		0	yes	-7.71277	0.0465165	2	0	1	1	0	Control	human	Chromobox protein homolog 3 (HECH) (Heterochromatin protein 1 homolog gamma) (HP1 gamma) (Modifier 2 protein)	Nucleus {ECO:0000305}. Note=Associates with euchromatin and is largely excluded from constitutive heterochromatin. May be associated with microtubules and mitotic poles during mitosis (Potential). {ECO:0000305}.
Q13185	CBX3	CBX3_HUMAN	Q13185_K5	dotA1h-Control	-0.391591	0.425369	0.757482	no	-0.391591	0.757482	3	2	3	2	3	Control	human	Chromobox protein homolog 3 (HECH) (Heterochromatin protein 1 homolog gamma) (HP1 gamma) (Modifier 2 protein)	Nucleus {ECO:0000305}. Note=Associates with euchromatin and is largely excluded from constitutive heterochromatin. May be associated with microtubules and mitotic poles during mitosis (Potential). {ECO:0000305}.
Q13185	CBX3	CBX3_HUMAN	Q13185_K5	dotA8h-WT1h	1.26172	0.0268205	0.0859821	no	1.26172	0.0859821	3	2	3	2	3	dotA8h	human	Chromobox protein homolog 3 (HECH) (Heterochromatin protein 1 homolog gamma) (HP1 gamma) (Modifier 2 protein)	Nucleus {ECO:0000305}. Note=Associates with euchromatin and is largely excluded from constitutive heterochromatin. May be associated with microtubules and mitotic poles during mitosis (Potential). {ECO:0000305}.
Q13185	CBX3	CBX3_HUMAN	Q13185_K106	dotA8h-Control	#NUM!		0	yes	-7.19165	0.0254201	2	0	1	1	0	Control	human	Chromobox protein homolog 3 (HECH) (Heterochromatin protein 1 homolog gamma) (HP1 gamma) (Modifier 2 protein)	Nucleus {ECO:0000305}. Note=Associates with euchromatin and is largely excluded from constitutive heterochromatin. May be associated with microtubules and mitotic poles during mitosis (Potential). {ECO:0000305}.
Q13190	STX5	STX5_HUMAN	Q13190_K69	dotA8h-WT8h	2.87878	0.037253	0.12695	no	2.87878	0.12695	1	3	1	0	2	dotA8h	human	Syntaxin-5	Endoplasmic reticulum-Golgi intermediate compartment membrane {ECO:0000250|UniProtKB:Q08851}; Single-pass type IV membrane protein {ECO:0000255}. Golgi apparatus membrane {ECO:0000250|UniProtKB:Q08851}. Note=Localizes throughout the Golgi apparatus, but most abundant in the cis-most cisternae. {ECO:0000250|UniProtKB:Q08851}.
Q13190	STX5	STX5_HUMAN	Q13190_K69	WT1h-Control	1.79967	0.098092	0.193638	no	1.79967	0.193638	1	3	1	0	2	WT1h	human	Syntaxin-5	Endoplasmic reticulum-Golgi intermediate compartment membrane {ECO:0000250|UniProtKB:Q08851}; Single-pass type IV membrane protein {ECO:0000255}. Golgi apparatus membrane {ECO:0000250|UniProtKB:Q08851}. Note=Localizes throughout the Golgi apparatus, but most abundant in the cis-most cisternae. {ECO:0000250|UniProtKB:Q08851}.
Q13190	STX5	STX5_HUMAN	Q13190_K69	dotA1h-WT1h	#NUM!		0	yes	-8.80309	0.0181449	1	3	1	0	2	WT1h	human	Syntaxin-5	Endoplasmic reticulum-Golgi intermediate compartment membrane {ECO:0000250|UniProtKB:Q08851}; Single-pass type IV membrane protein {ECO:0000255}. Golgi apparatus membrane {ECO:0000250|UniProtKB:Q08851}. Note=Localizes throughout the Golgi apparatus, but most abundant in the cis-most cisternae. {ECO:0000250|UniProtKB:Q08851}.
Q13190	STX5	STX5_HUMAN	Q13190_K69	dotA8h-Control	2.32429	0.0629376	0.469917	no	2.32429	0.469917	1	3	1	0	2	dotA8h	human	Syntaxin-5	Endoplasmic reticulum-Golgi intermediate compartment membrane {ECO:0000250|UniProtKB:Q08851}; Single-pass type IV membrane protein {ECO:0000255}. Golgi apparatus membrane {ECO:0000250|UniProtKB:Q08851}. Note=Localizes throughout the Golgi apparatus, but most abundant in the cis-most cisternae. {ECO:0000250|UniProtKB:Q08851}.
Q13190	STX5	STX5_HUMAN	Q13190_K69	dotA8h-WT1h	0.524624	0.445694	0.562105	no	0.524624	0.562105	1	3	1	0	2	dotA8h	human	Syntaxin-5	Endoplasmic reticulum-Golgi intermediate compartment membrane {ECO:0000250|UniProtKB:Q08851}; Single-pass type IV membrane protein {ECO:0000255}. Golgi apparatus membrane {ECO:0000250|UniProtKB:Q08851}. Note=Localizes throughout the Golgi apparatus, but most abundant in the cis-most cisternae. {ECO:0000250|UniProtKB:Q08851}.
Q13200	PSMD2	PSMD2_HUMAN	Q13200_K441	dotA8h-WT1h	#NUM!		0	yes	4.2995	0.020064	1	0	0	0	2	dotA8h	human	26S proteasome non-ATPase regulatory subunit 2 (26S proteasome regulatory subunit RPN1) (26S proteasome regulatory subunit S2) (26S proteasome subunit p97) (Protein 55.11) (Tumor necrosis factor type 1 receptor-associated protein 2)
Q13200	PSMD2	PSMD2_HUMAN	Q13200_K441	dotA8h-WT8h	#NUM!		0	yes	4.73186	0.045643	1	0	0	0	2	dotA8h	human	26S proteasome non-ATPase regulatory subunit 2 (26S proteasome regulatory subunit RPN1) (26S proteasome regulatory subunit S2) (26S proteasome subunit p97) (Protein 55.11) (Tumor necrosis factor type 1 receptor-associated protein 2)
Q13200	PSMD2	PSMD2_HUMAN	Q13200_K441	dotA8h-Control	-1.13659	0.411007	0.817554	no	-1.13659	0.817554	1	0	0	0	2	Control	human	26S proteasome non-ATPase regulatory subunit 2 (26S proteasome regulatory subunit RPN1) (26S proteasome regulatory subunit S2) (26S proteasome subunit p97) (Protein 55.11) (Tumor necrosis factor type 1 receptor-associated protein 2)
Q13232	NME3	NDK3_HUMAN	Q13232_K29	WT8h-Control	-0.0531338	0.88702	0.937771	no	-0.0531338	0.937771	3	2	3	3	3	Control	human	Nucleoside diphosphate kinase 3 (NDK 3) (NDP kinase 3) (EC 2.7.4.6) (DR-nm23) (Nucleoside diphosphate kinase C) (NDPKC) (nm23-H3)
Q13232	NME3	NDK3_HUMAN	Q13232_K29	dotA8h-WT1h	-0.175531	0.676005	0.754301	no	-0.175531	0.754301	3	2	3	3	3	WT1h	human	Nucleoside diphosphate kinase 3 (NDK 3) (NDP kinase 3) (EC 2.7.4.6) (DR-nm23) (Nucleoside diphosphate kinase C) (NDPKC) (nm23-H3)
Q13232	NME3	NDK3_HUMAN	Q13232_K29	dotA8h-WT8h	0.687208	0.0912913	0.220734	no	0.687208	0.220734	3	2	3	3	3	dotA8h	human	Nucleoside diphosphate kinase 3 (NDK 3) (NDP kinase 3) (EC 2.7.4.6) (DR-nm23) (Nucleoside diphosphate kinase C) (NDPKC) (nm23-H3)
Q13232	NME3	NDK3_HUMAN	Q13232_K29	WT1h-Control	0.809605	0.0775617	0.166858	no	0.809605	0.166858	3	2	3	3	3	WT1h	human	Nucleoside diphosphate kinase 3 (NDK 3) (NDP kinase 3) (EC 2.7.4.6) (DR-nm23) (Nucleoside diphosphate kinase C) (NDPKC) (nm23-H3)
Q13232	NME3	NDK3_HUMAN	Q13232_K29	dotA1h-WT1h	0.575322	0.190591	0.341466	no	0.575322	0.341466	3	2	3	3	3	dotA1h	human	Nucleoside diphosphate kinase 3 (NDK 3) (NDP kinase 3) (EC 2.7.4.6) (DR-nm23) (Nucleoside diphosphate kinase C) (NDPKC) (nm23-H3)
Q13232	NME3	NDK3_HUMAN	Q13232_K29	dotA8h-Control	0.634074	0.115098	0.545257	no	0.634074	0.545257	3	2	3	3	3	dotA8h	human	Nucleoside diphosphate kinase 3 (NDK 3) (NDP kinase 3) (EC 2.7.4.6) (DR-nm23) (Nucleoside diphosphate kinase C) (NDPKC) (nm23-H3)
Q13232	NME3	NDK3_HUMAN	Q13232_K29	dotA1h-Control	1.38493	0.00415614	0.191297	no	1.38493	0.191297	3	2	3	3	3	dotA1h	human	Nucleoside diphosphate kinase 3 (NDK 3) (NDP kinase 3) (EC 2.7.4.6) (DR-nm23) (Nucleoside diphosphate kinase C) (NDPKC) (nm23-H3)
Q13257	MAD2L1	MD2L1_HUMAN	Q13257_K200	WT8h-Control	-0.393088	0.475883	0.621188	no	-0.393088	0.621188	1	2	2	1	1	Control	human	Mitotic spindle assembly checkpoint protein MAD2A (HsMAD2) (Mitotic arrest deficient 2-like protein 1) (MAD2-like protein 1)	Nucleus. Chromosome, centromere, kinetochore. Cytoplasm. Cytoplasm, cytoskeleton, spindle pole. Note=Recruited by MAD1L1 to unattached kinetochores (Probable). Recruited to the nuclear pore complex by TPR during interphase. Recruited to kinetochores in late prometaphase after BUB1, CENPF, BUB1B and CENPE. Kinetochore association requires the presence of NEK2. Kinetochore association is repressed by UBD. {ECO:0000305}.
Q13257	MAD2L1	MD2L1_HUMAN	Q13257_K200	dotA8h-WT8h	0.724695	0.249802	0.408724	no	0.724695	0.408724	1	2	2	1	1	dotA8h	human	Mitotic spindle assembly checkpoint protein MAD2A (HsMAD2) (Mitotic arrest deficient 2-like protein 1) (MAD2-like protein 1)	Nucleus. Chromosome, centromere, kinetochore. Cytoplasm. Cytoplasm, cytoskeleton, spindle pole. Note=Recruited by MAD1L1 to unattached kinetochores (Probable). Recruited to the nuclear pore complex by TPR during interphase. Recruited to kinetochores in late prometaphase after BUB1, CENPF, BUB1B and CENPE. Kinetochore association requires the presence of NEK2. Kinetochore association is repressed by UBD. {ECO:0000305}.
Q13257	MAD2L1	MD2L1_HUMAN	Q13257_K200	WT1h-Control	-0.676196	0.273043	0.393363	no	-0.676196	0.393363	1	2	2	1	1	Control	human	Mitotic spindle assembly checkpoint protein MAD2A (HsMAD2) (Mitotic arrest deficient 2-like protein 1) (MAD2-like protein 1)	Nucleus. Chromosome, centromere, kinetochore. Cytoplasm. Cytoplasm, cytoskeleton, spindle pole. Note=Recruited by MAD1L1 to unattached kinetochores (Probable). Recruited to the nuclear pore complex by TPR during interphase. Recruited to kinetochores in late prometaphase after BUB1, CENPF, BUB1B and CENPE. Kinetochore association requires the presence of NEK2. Kinetochore association is repressed by UBD. {ECO:0000305}.
Q13257	MAD2L1	MD2L1_HUMAN	Q13257_K200	dotA1h-WT1h	0.2077	0.690764	0.800744	no	0.2077	0.800744	1	2	2	1	1	dotA1h	human	Mitotic spindle assembly checkpoint protein MAD2A (HsMAD2) (Mitotic arrest deficient 2-like protein 1) (MAD2-like protein 1)	Nucleus. Chromosome, centromere, kinetochore. Cytoplasm. Cytoplasm, cytoskeleton, spindle pole. Note=Recruited by MAD1L1 to unattached kinetochores (Probable). Recruited to the nuclear pore complex by TPR during interphase. Recruited to kinetochores in late prometaphase after BUB1, CENPF, BUB1B and CENPE. Kinetochore association requires the presence of NEK2. Kinetochore association is repressed by UBD. {ECO:0000305}.
Q13257	MAD2L1	MD2L1_HUMAN	Q13257_K200	dotA8h-WT1h	1.0078	0.155355	0.267612	no	1.0078	0.267612	1	2	2	1	1	dotA8h	human	Mitotic spindle assembly checkpoint protein MAD2A (HsMAD2) (Mitotic arrest deficient 2-like protein 1) (MAD2-like protein 1)	Nucleus. Chromosome, centromere, kinetochore. Cytoplasm. Cytoplasm, cytoskeleton, spindle pole. Note=Recruited by MAD1L1 to unattached kinetochores (Probable). Recruited to the nuclear pore complex by TPR during interphase. Recruited to kinetochores in late prometaphase after BUB1, CENPF, BUB1B and CENPE. Kinetochore association requires the presence of NEK2. Kinetochore association is repressed by UBD. {ECO:0000305}.
Q13263	TRIM28	TIF1B_HUMAN	Q13263_K319	dotA8h-WT1h	0.792466	0.0176867	0.0665121	no	0.792466	0.0665121	2	2	3	1	3	dotA8h	human	Transcription intermediary factor 1-beta (TIF1-beta) (E3 SUMO-protein ligase TRIM28) (EC 6.3.2.-) (KRAB-associated protein 1) (KAP-1) (KRAB-interacting protein 1) (KRIP-1) (Nuclear corepressor KAP-1) (RING finger protein 96) (Tripartite motif-containing protein 28)	Nucleus {ECO:0000269|PubMed:10330177, ECO:0000269|PubMed:17178852, ECO:0000269|PubMed:20858735, ECO:0000269|PubMed:23665872, ECO:0000269|PubMed:9016654}. Note=Associated with centromeric heterochromatin during cell differentiation through CBX1. {ECO:0000250}.
Q13263	TRIM28	TIF1B_HUMAN	Q13263_K319	dotA8h-WT8h	1.85755	0.000145986	0.00413066	no	1.85755	0.00413066	2	2	3	1	3	dotA8h	human	Transcription intermediary factor 1-beta (TIF1-beta) (E3 SUMO-protein ligase TRIM28) (EC 6.3.2.-) (KRAB-associated protein 1) (KAP-1) (KRAB-interacting protein 1) (KRIP-1) (Nuclear corepressor KAP-1) (RING finger protein 96) (Tripartite motif-containing protein 28)	Nucleus {ECO:0000269|PubMed:10330177, ECO:0000269|PubMed:17178852, ECO:0000269|PubMed:20858735, ECO:0000269|PubMed:23665872, ECO:0000269|PubMed:9016654}. Note=Associated with centromeric heterochromatin during cell differentiation through CBX1. {ECO:0000250}.
Q13263	TRIM28	TIF1B_HUMAN	Q13263_K319	dotA1h-WT1h	1.01536	0.0212736	0.0872841	no	1.01536	0.0872841	2	2	3	1	3	dotA1h	human	Transcription intermediary factor 1-beta (TIF1-beta) (E3 SUMO-protein ligase TRIM28) (EC 6.3.2.-) (KRAB-associated protein 1) (KAP-1) (KRAB-interacting protein 1) (KRIP-1) (Nuclear corepressor KAP-1) (RING finger protein 96) (Tripartite motif-containing protein 28)	Nucleus {ECO:0000269|PubMed:10330177, ECO:0000269|PubMed:17178852, ECO:0000269|PubMed:20858735, ECO:0000269|PubMed:23665872, ECO:0000269|PubMed:9016654}. Note=Associated with centromeric heterochromatin during cell differentiation through CBX1. {ECO:0000250}.
Q13263	TRIM28	TIF1B_HUMAN	Q13263_K400	dotA8h-Control	0.413073	0.706196	0.931464	no	0.413073	0.931464	1	1	0	1	2	dotA8h	human	Transcription intermediary factor 1-beta (TIF1-beta) (E3 SUMO-protein ligase TRIM28) (EC 6.3.2.-) (KRAB-associated protein 1) (KAP-1) (KRAB-interacting protein 1) (KRIP-1) (Nuclear corepressor KAP-1) (RING finger protein 96) (Tripartite motif-containing protein 28)	Nucleus {ECO:0000269|PubMed:10330177, ECO:0000269|PubMed:17178852, ECO:0000269|PubMed:20858735, ECO:0000269|PubMed:23665872, ECO:0000269|PubMed:9016654}. Note=Associated with centromeric heterochromatin during cell differentiation through CBX1. {ECO:0000250}.
Q13263	TRIM28	TIF1B_HUMAN	Q13263_K319	dotA8h-Control	0.210525	0.422441	0.828651	no	0.210525	0.828651	2	2	3	1	3	dotA8h	human	Transcription intermediary factor 1-beta (TIF1-beta) (E3 SUMO-protein ligase TRIM28) (EC 6.3.2.-) (KRAB-associated protein 1) (KAP-1) (KRAB-interacting protein 1) (KRIP-1) (Nuclear corepressor KAP-1) (RING finger protein 96) (Tripartite motif-containing protein 28)	Nucleus {ECO:0000269|PubMed:10330177, ECO:0000269|PubMed:17178852, ECO:0000269|PubMed:20858735, ECO:0000269|PubMed:23665872, ECO:0000269|PubMed:9016654}. Note=Associated with centromeric heterochromatin during cell differentiation through CBX1. {ECO:0000250}.
Q13263	TRIM28	TIF1B_HUMAN	Q13263_K319	WT1h-Control	-0.581941	0.0728639	0.16152	no	-0.581941	0.16152	2	2	3	1	3	Control	human	Transcription intermediary factor 1-beta (TIF1-beta) (E3 SUMO-protein ligase TRIM28) (EC 6.3.2.-) (KRAB-associated protein 1) (KAP-1) (KRAB-interacting protein 1) (KRIP-1) (Nuclear corepressor KAP-1) (RING finger protein 96) (Tripartite motif-containing protein 28)	Nucleus {ECO:0000269|PubMed:10330177, ECO:0000269|PubMed:17178852, ECO:0000269|PubMed:20858735, ECO:0000269|PubMed:23665872, ECO:0000269|PubMed:9016654}. Note=Associated with centromeric heterochromatin during cell differentiation through CBX1. {ECO:0000250}.
Q13263	TRIM28	TIF1B_HUMAN	Q13263_K400	dotA8h-WT1h	0.308946	0.773297	0.832542	no	0.308946	0.832542	1	1	0	1	2	dotA8h	human	Transcription intermediary factor 1-beta (TIF1-beta) (E3 SUMO-protein ligase TRIM28) (EC 6.3.2.-) (KRAB-associated protein 1) (KAP-1) (KRAB-interacting protein 1) (KRIP-1) (Nuclear corepressor KAP-1) (RING finger protein 96) (Tripartite motif-containing protein 28)	Nucleus {ECO:0000269|PubMed:10330177, ECO:0000269|PubMed:17178852, ECO:0000269|PubMed:20858735, ECO:0000269|PubMed:23665872, ECO:0000269|PubMed:9016654}. Note=Associated with centromeric heterochromatin during cell differentiation through CBX1. {ECO:0000250}.
Q13263	TRIM28	TIF1B_HUMAN	Q13263_K400	dotA8h-WT8h	#NUM!		0	yes	5.36749	0.0178689	1	1	0	1	2	dotA8h	human	Transcription intermediary factor 1-beta (TIF1-beta) (E3 SUMO-protein ligase TRIM28) (EC 6.3.2.-) (KRAB-associated protein 1) (KAP-1) (KRAB-interacting protein 1) (KRIP-1) (Nuclear corepressor KAP-1) (RING finger protein 96) (Tripartite motif-containing protein 28)	Nucleus {ECO:0000269|PubMed:10330177, ECO:0000269|PubMed:17178852, ECO:0000269|PubMed:20858735, ECO:0000269|PubMed:23665872, ECO:0000269|PubMed:9016654}. Note=Associated with centromeric heterochromatin during cell differentiation through CBX1. {ECO:0000250}.
Q13263	TRIM28	TIF1B_HUMAN	Q13263_K319	dotA1h-Control	0.433416	0.23471	0.609609	no	0.433416	0.609609	2	2	3	1	3	dotA1h	human	Transcription intermediary factor 1-beta (TIF1-beta) (E3 SUMO-protein ligase TRIM28) (EC 6.3.2.-) (KRAB-associated protein 1) (KAP-1) (KRAB-interacting protein 1) (KRIP-1) (Nuclear corepressor KAP-1) (RING finger protein 96) (Tripartite motif-containing protein 28)	Nucleus {ECO:0000269|PubMed:10330177, ECO:0000269|PubMed:17178852, ECO:0000269|PubMed:20858735, ECO:0000269|PubMed:23665872, ECO:0000269|PubMed:9016654}. Note=Associated with centromeric heterochromatin during cell differentiation through CBX1. {ECO:0000250}.
Q13263	TRIM28	TIF1B_HUMAN	Q13263_K319	WT8h-Control	-1.64703	0.000522174	0.00895232	no	-1.64703	0.00895232	2	2	3	1	3	Control	human	Transcription intermediary factor 1-beta (TIF1-beta) (E3 SUMO-protein ligase TRIM28) (EC 6.3.2.-) (KRAB-associated protein 1) (KAP-1) (KRAB-interacting protein 1) (KRIP-1) (Nuclear corepressor KAP-1) (RING finger protein 96) (Tripartite motif-containing protein 28)	Nucleus {ECO:0000269|PubMed:10330177, ECO:0000269|PubMed:17178852, ECO:0000269|PubMed:20858735, ECO:0000269|PubMed:23665872, ECO:0000269|PubMed:9016654}. Note=Associated with centromeric heterochromatin during cell differentiation through CBX1. {ECO:0000250}.
Q13277	STX3	STX3_HUMAN	Q13277_K9	dotA8h-WT1h	#NUM!		0	yes	-9.64023	0.0212219	0	3	1	0	0	WT1h	human	Syntaxin-3	Membrane {ECO:0000305}; Single-pass type IV membrane protein {ECO:0000305}.
Q13277	STX3	STX3_HUMAN	Q13277_K9	WT1h-Control	#NUM!		0	yes	9.74057	0.0236229	0	3	1	0	0	WT1h	human	Syntaxin-3	Membrane {ECO:0000305}; Single-pass type IV membrane protein {ECO:0000305}.
Q13277	STX3	STX3_HUMAN	Q13277_K9	dotA1h-WT1h	#NUM!		0	yes	-11.4733	0.0333787	0	3	1	0	0	WT1h	human	Syntaxin-3	Membrane {ECO:0000305}; Single-pass type IV membrane protein {ECO:0000305}.
Q13277	STX3	STX3_HUMAN	Q13277_K58	WT1h-Control	#NUM!		0	yes	8.67214	0.030599	0	3	1	0	0	WT1h	human	Syntaxin-3	Membrane {ECO:0000305}; Single-pass type IV membrane protein {ECO:0000305}.
Q13277	STX3	STX3_HUMAN	Q13277_K58	dotA1h-WT1h	#NUM!		0	yes	-8.31309	0.0490482	0	3	1	0	0	WT1h	human	Syntaxin-3	Membrane {ECO:0000305}; Single-pass type IV membrane protein {ECO:0000305}.
Q13277	STX3	STX3_HUMAN	Q13277_K58	dotA8h-WT1h	#NUM!		0	yes	-7.38657	0.0337304	0	3	1	0	0	WT1h	human	Syntaxin-3	Membrane {ECO:0000305}; Single-pass type IV membrane protein {ECO:0000305}.
Q13308	PTK7	PTK7_HUMAN	Q13308_K898	dotA1h-WT1h	-4.40923	0.000296836	0.00551258	no	-4.40923	0.00551258	0	3	3	2	1	WT1h	human	Inactive tyrosine-protein kinase 7 (Colon carcinoma kinase 4) (CCK-4) (Protein-tyrosine kinase 7) (Pseudo tyrosine kinase receptor 7) (Tyrosine-protein kinase-like 7)	Membrane {ECO:0000269|PubMed:20837484}; Single-pass type I membrane protein {ECO:0000269|PubMed:20837484}. Cell junction {ECO:0000269|PubMed:20837484}. Note=Colocalizes with MMP14 at cell junctions. Also localizes at the leading edge of migrating cells.
Q13308	PTK7	PTK7_HUMAN	Q13308_K636	dotA8h-WT1h	-1.94118	0.384836	0.505868	no	-1.94118	0.505868	1	3	2	1	1	WT1h	human	Inactive tyrosine-protein kinase 7 (Colon carcinoma kinase 4) (CCK-4) (Protein-tyrosine kinase 7) (Pseudo tyrosine kinase receptor 7) (Tyrosine-protein kinase-like 7)	Membrane {ECO:0000269|PubMed:20837484}; Single-pass type I membrane protein {ECO:0000269|PubMed:20837484}. Cell junction {ECO:0000269|PubMed:20837484}. Note=Colocalizes with MMP14 at cell junctions. Also localizes at the leading edge of migrating cells.
Q13308	PTK7	PTK7_HUMAN	Q13308_K898	dotA1h-Control	#NUM!		0	yes	5.87055	0.0335454	0	3	3	2	1	dotA1h	human	Inactive tyrosine-protein kinase 7 (Colon carcinoma kinase 4) (CCK-4) (Protein-tyrosine kinase 7) (Pseudo tyrosine kinase receptor 7) (Tyrosine-protein kinase-like 7)	Membrane {ECO:0000269|PubMed:20837484}; Single-pass type I membrane protein {ECO:0000269|PubMed:20837484}. Cell junction {ECO:0000269|PubMed:20837484}. Note=Colocalizes with MMP14 at cell junctions. Also localizes at the leading edge of migrating cells.
Q13308	PTK7	PTK7_HUMAN	Q13308_K898	WT1h-Control	#NUM!		0	yes	11.9303	0.0291852	0	3	3	2	1	WT1h	human	Inactive tyrosine-protein kinase 7 (Colon carcinoma kinase 4) (CCK-4) (Protein-tyrosine kinase 7) (Pseudo tyrosine kinase receptor 7) (Tyrosine-protein kinase-like 7)	Membrane {ECO:0000269|PubMed:20837484}; Single-pass type I membrane protein {ECO:0000269|PubMed:20837484}. Cell junction {ECO:0000269|PubMed:20837484}. Note=Colocalizes with MMP14 at cell junctions. Also localizes at the leading edge of migrating cells.
Q13308	PTK7	PTK7_HUMAN	Q13308_K636	dotA8h-WT8h	1.26956	0.575778	0.703283	no	1.26956	0.703283	1	3	2	1	1	dotA8h	human	Inactive tyrosine-protein kinase 7 (Colon carcinoma kinase 4) (CCK-4) (Protein-tyrosine kinase 7) (Pseudo tyrosine kinase receptor 7) (Tyrosine-protein kinase-like 7)	Membrane {ECO:0000269|PubMed:20837484}; Single-pass type I membrane protein {ECO:0000269|PubMed:20837484}. Cell junction {ECO:0000269|PubMed:20837484}. Note=Colocalizes with MMP14 at cell junctions. Also localizes at the leading edge of migrating cells.
Q13308	PTK7	PTK7_HUMAN	Q13308_K898	dotA8h-WT1h	-4.32083	0.000978719	0.010838	no	-4.32083	0.010838	0	3	3	2	1	WT1h	human	Inactive tyrosine-protein kinase 7 (Colon carcinoma kinase 4) (CCK-4) (Protein-tyrosine kinase 7) (Pseudo tyrosine kinase receptor 7) (Tyrosine-protein kinase-like 7)	Membrane {ECO:0000269|PubMed:20837484}; Single-pass type I membrane protein {ECO:0000269|PubMed:20837484}. Cell junction {ECO:0000269|PubMed:20837484}. Note=Colocalizes with MMP14 at cell junctions. Also localizes at the leading edge of migrating cells.
Q13308	PTK7	PTK7_HUMAN	Q13308_K804	dotA8h-WT1h	#NUM!		0	yes	-11.0639	0.0331076	0	3	2	0	0	WT1h	human	Inactive tyrosine-protein kinase 7 (Colon carcinoma kinase 4) (CCK-4) (Protein-tyrosine kinase 7) (Pseudo tyrosine kinase receptor 7) (Tyrosine-protein kinase-like 7)	Membrane {ECO:0000269|PubMed:20837484}; Single-pass type I membrane protein {ECO:0000269|PubMed:20837484}. Cell junction {ECO:0000269|PubMed:20837484}. Note=Colocalizes with MMP14 at cell junctions. Also localizes at the leading edge of migrating cells.
Q13308	PTK7	PTK7_HUMAN	Q13308_K636	WT8h-Control	-1.11639	0.620399	0.747085	no	-1.11639	0.747085	1	3	2	1	1	Control	human	Inactive tyrosine-protein kinase 7 (Colon carcinoma kinase 4) (CCK-4) (Protein-tyrosine kinase 7) (Pseudo tyrosine kinase receptor 7) (Tyrosine-protein kinase-like 7)	Membrane {ECO:0000269|PubMed:20837484}; Single-pass type I membrane protein {ECO:0000269|PubMed:20837484}. Cell junction {ECO:0000269|PubMed:20837484}. Note=Colocalizes with MMP14 at cell junctions. Also localizes at the leading edge of migrating cells.
Q13308	PTK7	PTK7_HUMAN	Q13308_K852	WT1h-Control	#NUM!		0	yes	9.2989	0.0443537	0	3	2	1	1	WT1h	human	Inactive tyrosine-protein kinase 7 (Colon carcinoma kinase 4) (CCK-4) (Protein-tyrosine kinase 7) (Pseudo tyrosine kinase receptor 7) (Tyrosine-protein kinase-like 7)	Membrane {ECO:0000269|PubMed:20837484}; Single-pass type I membrane protein {ECO:0000269|PubMed:20837484}. Cell junction {ECO:0000269|PubMed:20837484}. Note=Colocalizes with MMP14 at cell junctions. Also localizes at the leading edge of migrating cells.
Q13308	PTK7	PTK7_HUMAN	Q13308_K804	WT1h-Control	#NUM!		0	yes	9.6196	0.0399354	0	3	2	0	0	WT1h	human	Inactive tyrosine-protein kinase 7 (Colon carcinoma kinase 4) (CCK-4) (Protein-tyrosine kinase 7) (Pseudo tyrosine kinase receptor 7) (Tyrosine-protein kinase-like 7)	Membrane {ECO:0000269|PubMed:20837484}; Single-pass type I membrane protein {ECO:0000269|PubMed:20837484}. Cell junction {ECO:0000269|PubMed:20837484}. Note=Colocalizes with MMP14 at cell junctions. Also localizes at the leading edge of migrating cells.
Q13308	PTK7	PTK7_HUMAN	Q13308_K852	dotA8h-WT1h	-4.10814	0.000185005	0.00364422	no	-4.10814	0.00364422	0	3	2	1	1	WT1h	human	Inactive tyrosine-protein kinase 7 (Colon carcinoma kinase 4) (CCK-4) (Protein-tyrosine kinase 7) (Pseudo tyrosine kinase receptor 7) (Tyrosine-protein kinase-like 7)	Membrane {ECO:0000269|PubMed:20837484}; Single-pass type I membrane protein {ECO:0000269|PubMed:20837484}. Cell junction {ECO:0000269|PubMed:20837484}. Note=Colocalizes with MMP14 at cell junctions. Also localizes at the leading edge of migrating cells.
Q13308	PTK7	PTK7_HUMAN	Q13308_K898	dotA8h-WT8h	-1.15078	0.125472	0.266762	no	-1.15078	0.266762	0	3	3	2	1	WT8h	human	Inactive tyrosine-protein kinase 7 (Colon carcinoma kinase 4) (CCK-4) (Protein-tyrosine kinase 7) (Pseudo tyrosine kinase receptor 7) (Tyrosine-protein kinase-like 7)	Membrane {ECO:0000269|PubMed:20837484}; Single-pass type I membrane protein {ECO:0000269|PubMed:20837484}. Cell junction {ECO:0000269|PubMed:20837484}. Note=Colocalizes with MMP14 at cell junctions. Also localizes at the leading edge of migrating cells.
Q13308	PTK7	PTK7_HUMAN	Q13308_K852	WT8h-Control	#NUM!		0	yes	5.00422	0.0208528	0	3	2	1	1	WT8h	human	Inactive tyrosine-protein kinase 7 (Colon carcinoma kinase 4) (CCK-4) (Protein-tyrosine kinase 7) (Pseudo tyrosine kinase receptor 7) (Tyrosine-protein kinase-like 7)	Membrane {ECO:0000269|PubMed:20837484}; Single-pass type I membrane protein {ECO:0000269|PubMed:20837484}. Cell junction {ECO:0000269|PubMed:20837484}. Note=Colocalizes with MMP14 at cell junctions. Also localizes at the leading edge of migrating cells.
Q13308	PTK7	PTK7_HUMAN	Q13308_K804	WT8h-Control	#NUM!		0	yes	5.10812	0.0202607	0	3	2	0	0	WT8h	human	Inactive tyrosine-protein kinase 7 (Colon carcinoma kinase 4) (CCK-4) (Protein-tyrosine kinase 7) (Pseudo tyrosine kinase receptor 7) (Tyrosine-protein kinase-like 7)	Membrane {ECO:0000269|PubMed:20837484}; Single-pass type I membrane protein {ECO:0000269|PubMed:20837484}. Cell junction {ECO:0000269|PubMed:20837484}. Note=Colocalizes with MMP14 at cell junctions. Also localizes at the leading edge of migrating cells.
Q13308	PTK7	PTK7_HUMAN	Q13308_K804	dotA1h-WT1h	#NUM!		0	yes	-10.2116	0.0439441	0	3	2	0	0	WT1h	human	Inactive tyrosine-protein kinase 7 (Colon carcinoma kinase 4) (CCK-4) (Protein-tyrosine kinase 7) (Pseudo tyrosine kinase receptor 7) (Tyrosine-protein kinase-like 7)	Membrane {ECO:0000269|PubMed:20837484}; Single-pass type I membrane protein {ECO:0000269|PubMed:20837484}. Cell junction {ECO:0000269|PubMed:20837484}. Note=Colocalizes with MMP14 at cell junctions. Also localizes at the leading edge of migrating cells.
Q13308	PTK7	PTK7_HUMAN	Q13308_K852	dotA1h-WT1h	-2.74807	0.000612845	0.00903947	no	-2.74807	0.00903947	0	3	2	1	1	WT1h	human	Inactive tyrosine-protein kinase 7 (Colon carcinoma kinase 4) (CCK-4) (Protein-tyrosine kinase 7) (Pseudo tyrosine kinase receptor 7) (Tyrosine-protein kinase-like 7)	Membrane {ECO:0000269|PubMed:20837484}; Single-pass type I membrane protein {ECO:0000269|PubMed:20837484}. Cell junction {ECO:0000269|PubMed:20837484}. Note=Colocalizes with MMP14 at cell junctions. Also localizes at the leading edge of migrating cells.
Q13308	PTK7	PTK7_HUMAN	Q13308_K636	WT1h-Control	2.09435	0.353511	0.477444	no	2.09435	0.477444	1	3	2	1	1	WT1h	human	Inactive tyrosine-protein kinase 7 (Colon carcinoma kinase 4) (CCK-4) (Protein-tyrosine kinase 7) (Pseudo tyrosine kinase receptor 7) (Tyrosine-protein kinase-like 7)	Membrane {ECO:0000269|PubMed:20837484}; Single-pass type I membrane protein {ECO:0000269|PubMed:20837484}. Cell junction {ECO:0000269|PubMed:20837484}. Note=Colocalizes with MMP14 at cell junctions. Also localizes at the leading edge of migrating cells.
Q13308	PTK7	PTK7_HUMAN	Q13308_K898	WT8h-Control	#NUM!		0	yes	8.7602	0.0376452	0	3	3	2	1	WT8h	human	Inactive tyrosine-protein kinase 7 (Colon carcinoma kinase 4) (CCK-4) (Protein-tyrosine kinase 7) (Pseudo tyrosine kinase receptor 7) (Tyrosine-protein kinase-like 7)	Membrane {ECO:0000269|PubMed:20837484}; Single-pass type I membrane protein {ECO:0000269|PubMed:20837484}. Cell junction {ECO:0000269|PubMed:20837484}. Note=Colocalizes with MMP14 at cell junctions. Also localizes at the leading edge of migrating cells.
Q13308	PTK7	PTK7_HUMAN	Q13308_K804	dotA8h-WT8h	#NUM!		0	yes	-6.55245	0.0322361	0	3	2	0	0	WT8h	human	Inactive tyrosine-protein kinase 7 (Colon carcinoma kinase 4) (CCK-4) (Protein-tyrosine kinase 7) (Pseudo tyrosine kinase receptor 7) (Tyrosine-protein kinase-like 7)	Membrane {ECO:0000269|PubMed:20837484}; Single-pass type I membrane protein {ECO:0000269|PubMed:20837484}. Cell junction {ECO:0000269|PubMed:20837484}. Note=Colocalizes with MMP14 at cell junctions. Also localizes at the leading edge of migrating cells.
Q13308	PTK7	PTK7_HUMAN	Q13308_K636	dotA1h-WT1h	-1.31508	0.541072	0.679337	no	-1.31508	0.679337	1	3	2	1	1	WT1h	human	Inactive tyrosine-protein kinase 7 (Colon carcinoma kinase 4) (CCK-4) (Protein-tyrosine kinase 7) (Pseudo tyrosine kinase receptor 7) (Tyrosine-protein kinase-like 7)	Membrane {ECO:0000269|PubMed:20837484}; Single-pass type I membrane protein {ECO:0000269|PubMed:20837484}. Cell junction {ECO:0000269|PubMed:20837484}. Note=Colocalizes with MMP14 at cell junctions. Also localizes at the leading edge of migrating cells.
Q13308	PTK7	PTK7_HUMAN	Q13308_K852	dotA8h-WT8h	-3.0093	0.000557414	0.00958534	no	-3.0093	0.00958534	0	3	2	1	1	WT8h	human	Inactive tyrosine-protein kinase 7 (Colon carcinoma kinase 4) (CCK-4) (Protein-tyrosine kinase 7) (Pseudo tyrosine kinase receptor 7) (Tyrosine-protein kinase-like 7)	Membrane {ECO:0000269|PubMed:20837484}; Single-pass type I membrane protein {ECO:0000269|PubMed:20837484}. Cell junction {ECO:0000269|PubMed:20837484}. Note=Colocalizes with MMP14 at cell junctions. Also localizes at the leading edge of migrating cells.
Q13310	PABPC4	PABP4_HUMAN	Q13310_K186	dotA8h-WT8h	#NUM!		0	yes	12.0554	0.015683	1	0	0	0	3	dotA8h	human	Polyadenylate-binding protein 4 (PABP-4) (Poly(A)-binding protein 4) (Activated-platelet protein 1) (APP-1) (Inducible poly(A)-binding protein) (iPABP)	Cytoplasm {ECO:0000269|PubMed:17289661}. Note=Localized in cytoplasmic mRNP granules containing untranslated mRNAs.
Q13310	PABPC4	PABP4_HUMAN	Q13310_K188	dotA1h-Control	-0.762253	0.304303	0.665855	no	-0.762253	0.665855	2	0	2	3	0	Control	human	Polyadenylate-binding protein 4 (PABP-4) (Poly(A)-binding protein 4) (Activated-platelet protein 1) (APP-1) (Inducible poly(A)-binding protein) (iPABP)	Cytoplasm {ECO:0000269|PubMed:17289661}. Note=Localized in cytoplasmic mRNP granules containing untranslated mRNAs.
Q13310	PABPC4	PABP4_HUMAN	Q13310_K78	dotA8h-WT1h	#NUM!		0	yes	5.46238	0.0178849	1	0	1	1	2	dotA8h	human	Polyadenylate-binding protein 4 (PABP-4) (Poly(A)-binding protein 4) (Activated-platelet protein 1) (APP-1) (Inducible poly(A)-binding protein) (iPABP)	Cytoplasm {ECO:0000269|PubMed:17289661}. Note=Localized in cytoplasmic mRNP granules containing untranslated mRNAs.
Q13310	PABPC4	PABP4_HUMAN	Q13310_K78	dotA8h-WT8h	2.75372	0.213524	0.36963	no	2.75372	0.36963	1	0	1	1	2	dotA8h	human	Polyadenylate-binding protein 4 (PABP-4) (Poly(A)-binding protein 4) (Activated-platelet protein 1) (APP-1) (Inducible poly(A)-binding protein) (iPABP)	Cytoplasm {ECO:0000269|PubMed:17289661}. Note=Localized in cytoplasmic mRNP granules containing untranslated mRNAs.
Q13310	PABPC4	PABP4_HUMAN	Q13310_K188	dotA8h-Control	#NUM!		0	yes	-7.49726	0.0476269	2	0	2	3	0	Control	human	Polyadenylate-binding protein 4 (PABP-4) (Poly(A)-binding protein 4) (Activated-platelet protein 1) (APP-1) (Inducible poly(A)-binding protein) (iPABP)	Cytoplasm {ECO:0000269|PubMed:17289661}. Note=Localized in cytoplasmic mRNP granules containing untranslated mRNAs.
Q13310	PABPC4	PABP4_HUMAN	Q13310_K188	dotA8h-WT8h	#NUM!		0	yes	-5.40879	0.046926	2	0	2	3	0	WT8h	human	Polyadenylate-binding protein 4 (PABP-4) (Poly(A)-binding protein 4) (Activated-platelet protein 1) (APP-1) (Inducible poly(A)-binding protein) (iPABP)	Cytoplasm {ECO:0000269|PubMed:17289661}. Note=Localized in cytoplasmic mRNP granules containing untranslated mRNAs.
Q13310	PABPC4	PABP4_HUMAN	Q13310_K78	dotA8h-Control	-0.694509	0.601251	0.895697	no	-0.694509	0.895697	1	0	1	1	2	Control	human	Polyadenylate-binding protein 4 (PABP-4) (Poly(A)-binding protein 4) (Activated-platelet protein 1) (APP-1) (Inducible poly(A)-binding protein) (iPABP)	Cytoplasm {ECO:0000269|PubMed:17289661}. Note=Localized in cytoplasmic mRNP granules containing untranslated mRNAs.
Q13310	PABPC4	PABP4_HUMAN	Q13310_K188	WT1h-Control	#NUM!		0	yes	-7.18868	0.0424712	2	0	2	3	0	Control	human	Polyadenylate-binding protein 4 (PABP-4) (Poly(A)-binding protein 4) (Activated-platelet protein 1) (APP-1) (Inducible poly(A)-binding protein) (iPABP)	Cytoplasm {ECO:0000269|PubMed:17289661}. Note=Localized in cytoplasmic mRNP granules containing untranslated mRNAs.
Q13310	PABPC4	PABP4_HUMAN	Q13310_K186	dotA8h-Control	-0.148574	0.816868	0.956984	no	-0.148574	0.956984	1	0	0	0	3	Control	human	Polyadenylate-binding protein 4 (PABP-4) (Poly(A)-binding protein 4) (Activated-platelet protein 1) (APP-1) (Inducible poly(A)-binding protein) (iPABP)	Cytoplasm {ECO:0000269|PubMed:17289661}. Note=Localized in cytoplasmic mRNP granules containing untranslated mRNAs.
Q13310	PABPC4	PABP4_HUMAN	Q13310_K188	WT8h-Control	-2.37952	0.0284292	0.108135	no	-2.37952	0.108135	2	0	2	3	0	Control	human	Polyadenylate-binding protein 4 (PABP-4) (Poly(A)-binding protein 4) (Activated-platelet protein 1) (APP-1) (Inducible poly(A)-binding protein) (iPABP)	Cytoplasm {ECO:0000269|PubMed:17289661}. Note=Localized in cytoplasmic mRNP granules containing untranslated mRNAs.
Q13310	PABPC4	PABP4_HUMAN	Q13310_K186	dotA8h-WT1h	#NUM!		0	yes	11.372	0.0142547	1	0	0	0	3	dotA8h	human	Polyadenylate-binding protein 4 (PABP-4) (Poly(A)-binding protein 4) (Activated-platelet protein 1) (APP-1) (Inducible poly(A)-binding protein) (iPABP)	Cytoplasm {ECO:0000269|PubMed:17289661}. Note=Localized in cytoplasmic mRNP granules containing untranslated mRNAs.
Q13310	PABPC4	PABP4_HUMAN	Q13310_K188	dotA1h-WT1h	#NUM!		0	yes	9.76159	0.0124615	2	0	2	3	0	dotA1h	human	Polyadenylate-binding protein 4 (PABP-4) (Poly(A)-binding protein 4) (Activated-platelet protein 1) (APP-1) (Inducible poly(A)-binding protein) (iPABP)	Cytoplasm {ECO:0000269|PubMed:17289661}. Note=Localized in cytoplasmic mRNP granules containing untranslated mRNAs.
Q13347	EIF3I	EIF3I_HUMAN	Q13347_K282	WT1h-Control	#NUM!		0	yes	4.76566	0.0304178	0	2	0	2	2	WT1h	human	Eukaryotic translation initiation factor 3 subunit I (eIF3i) (Eukaryotic translation initiation factor 3 subunit 2) (TGF-beta receptor-interacting protein 1) (TRIP-1) (eIF-3-beta) (eIF3 p36)	Cytoplasm {ECO:0000255|HAMAP-Rule:MF_03008}.
Q13347	EIF3I	EIF3I_HUMAN	Q13347_K2	WT8h-Control	#NUM!		0	yes	-8.11382	0.0182168	3	1	0	2	3	Control	human	Eukaryotic translation initiation factor 3 subunit I (eIF3i) (Eukaryotic translation initiation factor 3 subunit 2) (TGF-beta receptor-interacting protein 1) (TRIP-1) (eIF-3-beta) (eIF3 p36)	Cytoplasm {ECO:0000255|HAMAP-Rule:MF_03008}.
Q13347	EIF3I	EIF3I_HUMAN	Q13347_K85	dotA8h-Control	-0.639173	0.195358	0.653822	no	-0.639173	0.653822	2	2	2	3	3	Control	human	Eukaryotic translation initiation factor 3 subunit I (eIF3i) (Eukaryotic translation initiation factor 3 subunit 2) (TGF-beta receptor-interacting protein 1) (TRIP-1) (eIF-3-beta) (eIF3 p36)	Cytoplasm {ECO:0000255|HAMAP-Rule:MF_03008}.
Q13347	EIF3I	EIF3I_HUMAN	Q13347_K85	dotA8h-WT8h	0.992899	0.0615273	0.174295	no	0.992899	0.174295	2	2	2	3	3	dotA8h	human	Eukaryotic translation initiation factor 3 subunit I (eIF3i) (Eukaryotic translation initiation factor 3 subunit 2) (TGF-beta receptor-interacting protein 1) (TRIP-1) (eIF-3-beta) (eIF3 p36)	Cytoplasm {ECO:0000255|HAMAP-Rule:MF_03008}.
Q13347	EIF3I	EIF3I_HUMAN	Q13347_K282	dotA1h-WT1h	0.598842	0.507696	0.651663	no	0.598842	0.651663	0	2	0	2	2	dotA1h	human	Eukaryotic translation initiation factor 3 subunit I (eIF3i) (Eukaryotic translation initiation factor 3 subunit 2) (TGF-beta receptor-interacting protein 1) (TRIP-1) (eIF-3-beta) (eIF3 p36)	Cytoplasm {ECO:0000255|HAMAP-Rule:MF_03008}.
Q13347	EIF3I	EIF3I_HUMAN	Q13347_K2	dotA8h-Control	-0.178849	0.757288	0.93866	no	-0.178849	0.93866	3	1	0	2	3	Control	human	Eukaryotic translation initiation factor 3 subunit I (eIF3i) (Eukaryotic translation initiation factor 3 subunit 2) (TGF-beta receptor-interacting protein 1) (TRIP-1) (eIF-3-beta) (eIF3 p36)	Cytoplasm {ECO:0000255|HAMAP-Rule:MF_03008}.
Q13347	EIF3I	EIF3I_HUMAN	Q13347_K282	dotA8h-Control	#NUM!		0	yes	6.62935	0.0201013	0	2	0	2	2	dotA8h	human	Eukaryotic translation initiation factor 3 subunit I (eIF3i) (Eukaryotic translation initiation factor 3 subunit 2) (TGF-beta receptor-interacting protein 1) (TRIP-1) (eIF-3-beta) (eIF3 p36)	Cytoplasm {ECO:0000255|HAMAP-Rule:MF_03008}.
Q13347	EIF3I	EIF3I_HUMAN	Q13347_K282	dotA1h-Control	#NUM!		0	yes	5.06547	0.0303106	0	2	0	2	2	dotA1h	human	Eukaryotic translation initiation factor 3 subunit I (eIF3i) (Eukaryotic translation initiation factor 3 subunit 2) (TGF-beta receptor-interacting protein 1) (TRIP-1) (eIF-3-beta) (eIF3 p36)	Cytoplasm {ECO:0000255|HAMAP-Rule:MF_03008}.
Q13347	EIF3I	EIF3I_HUMAN	Q13347_K2	dotA1h-WT1h	-0.0214674	0.980169	0.988837	no	-0.0214674	0.988837	3	1	0	2	3	WT1h	human	Eukaryotic translation initiation factor 3 subunit I (eIF3i) (Eukaryotic translation initiation factor 3 subunit 2) (TGF-beta receptor-interacting protein 1) (TRIP-1) (eIF-3-beta) (eIF3 p36)	Cytoplasm {ECO:0000255|HAMAP-Rule:MF_03008}.
Q13347	EIF3I	EIF3I_HUMAN	Q13347_K85	dotA8h-WT1h	1.67693	0.00711296	0.0374483	no	1.67693	0.0374483	2	2	2	3	3	dotA8h	human	Eukaryotic translation initiation factor 3 subunit I (eIF3i) (Eukaryotic translation initiation factor 3 subunit 2) (TGF-beta receptor-interacting protein 1) (TRIP-1) (eIF-3-beta) (eIF3 p36)	Cytoplasm {ECO:0000255|HAMAP-Rule:MF_03008}.
Q13347	EIF3I	EIF3I_HUMAN	Q13347_K2	dotA8h-WT8h	#NUM!		0	yes	7.93497	0.0244906	3	1	0	2	3	dotA8h	human	Eukaryotic translation initiation factor 3 subunit I (eIF3i) (Eukaryotic translation initiation factor 3 subunit 2) (TGF-beta receptor-interacting protein 1) (TRIP-1) (eIF-3-beta) (eIF3 p36)	Cytoplasm {ECO:0000255|HAMAP-Rule:MF_03008}.
Q13347	EIF3I	EIF3I_HUMAN	Q13347_K2	dotA8h-WT1h	1.34159	0.14388	0.254411	no	1.34159	0.254411	3	1	0	2	3	dotA8h	human	Eukaryotic translation initiation factor 3 subunit I (eIF3i) (Eukaryotic translation initiation factor 3 subunit 2) (TGF-beta receptor-interacting protein 1) (TRIP-1) (eIF-3-beta) (eIF3 p36)	Cytoplasm {ECO:0000255|HAMAP-Rule:MF_03008}.
Q13347	EIF3I	EIF3I_HUMAN	Q13347_K85	WT1h-Control	-2.3161	0.00211893	0.0157702	no	-2.3161	0.0157702	2	2	2	3	3	Control	human	Eukaryotic translation initiation factor 3 subunit I (eIF3i) (Eukaryotic translation initiation factor 3 subunit 2) (TGF-beta receptor-interacting protein 1) (TRIP-1) (eIF-3-beta) (eIF3 p36)	Cytoplasm {ECO:0000255|HAMAP-Rule:MF_03008}.
Q13347	EIF3I	EIF3I_HUMAN	Q13347_K2	WT1h-Control	-1.52044	0.106941	0.207592	no	-1.52044	0.207592	3	1	0	2	3	Control	human	Eukaryotic translation initiation factor 3 subunit I (eIF3i) (Eukaryotic translation initiation factor 3 subunit 2) (TGF-beta receptor-interacting protein 1) (TRIP-1) (eIF-3-beta) (eIF3 p36)	Cytoplasm {ECO:0000255|HAMAP-Rule:MF_03008}.
Q13347	EIF3I	EIF3I_HUMAN	Q13347_K2	dotA1h-Control	-1.54191	0.0533389	0.426937	no	-1.54191	0.426937	3	1	0	2	3	Control	human	Eukaryotic translation initiation factor 3 subunit I (eIF3i) (Eukaryotic translation initiation factor 3 subunit 2) (TGF-beta receptor-interacting protein 1) (TRIP-1) (eIF-3-beta) (eIF3 p36)	Cytoplasm {ECO:0000255|HAMAP-Rule:MF_03008}.
Q13347	EIF3I	EIF3I_HUMAN	Q13347_K85	dotA1h-Control	-0.697474	0.162221	0.548809	no	-0.697474	0.548809	2	2	2	3	3	Control	human	Eukaryotic translation initiation factor 3 subunit I (eIF3i) (Eukaryotic translation initiation factor 3 subunit 2) (TGF-beta receptor-interacting protein 1) (TRIP-1) (eIF-3-beta) (eIF3 p36)	Cytoplasm {ECO:0000255|HAMAP-Rule:MF_03008}.
Q13347	EIF3I	EIF3I_HUMAN	Q13347_K282	dotA8h-WT1h	1.98581	0.0887042	0.186909	no	1.98581	0.186909	0	2	0	2	2	dotA8h	human	Eukaryotic translation initiation factor 3 subunit I (eIF3i) (Eukaryotic translation initiation factor 3 subunit 2) (TGF-beta receptor-interacting protein 1) (TRIP-1) (eIF-3-beta) (eIF3 p36)	Cytoplasm {ECO:0000255|HAMAP-Rule:MF_03008}.
Q13347	EIF3I	EIF3I_HUMAN	Q13347_K282	dotA8h-WT8h	#NUM!		0	yes	7.08299	0.0221441	0	2	0	2	2	dotA8h	human	Eukaryotic translation initiation factor 3 subunit I (eIF3i) (Eukaryotic translation initiation factor 3 subunit 2) (TGF-beta receptor-interacting protein 1) (TRIP-1) (eIF-3-beta) (eIF3 p36)	Cytoplasm {ECO:0000255|HAMAP-Rule:MF_03008}.
Q13347	EIF3I	EIF3I_HUMAN	Q13347_K85	dotA1h-WT1h	1.61863	0.00845023	0.0487253	no	1.61863	0.0487253	2	2	2	3	3	dotA1h	human	Eukaryotic translation initiation factor 3 subunit I (eIF3i) (Eukaryotic translation initiation factor 3 subunit 2) (TGF-beta receptor-interacting protein 1) (TRIP-1) (eIF-3-beta) (eIF3 p36)	Cytoplasm {ECO:0000255|HAMAP-Rule:MF_03008}.
Q13347	EIF3I	EIF3I_HUMAN	Q13347_K85	WT8h-Control	-1.63207	0.0124719	0.0653616	no	-1.63207	0.0653616	2	2	2	3	3	Control	human	Eukaryotic translation initiation factor 3 subunit I (eIF3i) (Eukaryotic translation initiation factor 3 subunit 2) (TGF-beta receptor-interacting protein 1) (TRIP-1) (eIF-3-beta) (eIF3 p36)	Cytoplasm {ECO:0000255|HAMAP-Rule:MF_03008}.
Q13393	PLD1	PLD1_HUMAN	Q13393_K501	dotA1h-Control	-0.632678	0.660759	0.893065	no	-0.632678	0.893065	2	3	3	1	1	Control	human	Phospholipase D1 (PLD 1) (hPLD1) (EC 3.1.4.4) (Choline phosphatase 1) (Phosphatidylcholine-hydrolyzing phospholipase D1)	Cytoplasm, perinuclear region {ECO:0000250}. Endoplasmic reticulum membrane {ECO:0000250}; Lipid-anchor {ECO:0000250}; Cytoplasmic side {ECO:0000250}. Golgi apparatus membrane {ECO:0000250}; Lipid-anchor {ECO:0000250}; Cytoplasmic side {ECO:0000250}. Late endosome membrane {ECO:0000250}; Lipid-anchor {ECO:0000250}; Cytoplasmic side {ECO:0000250}.
Q13393	PLD1	PLD1_HUMAN	Q13393_K501	WT1h-Control	1.52387	0.192385	0.312715	no	1.52387	0.312715	2	3	3	1	1	WT1h	human	Phospholipase D1 (PLD 1) (hPLD1) (EC 3.1.4.4) (Choline phosphatase 1) (Phosphatidylcholine-hydrolyzing phospholipase D1)	Cytoplasm, perinuclear region {ECO:0000250}. Endoplasmic reticulum membrane {ECO:0000250}; Lipid-anchor {ECO:0000250}; Cytoplasmic side {ECO:0000250}. Golgi apparatus membrane {ECO:0000250}; Lipid-anchor {ECO:0000250}; Cytoplasmic side {ECO:0000250}. Late endosome membrane {ECO:0000250}; Lipid-anchor {ECO:0000250}; Cytoplasmic side {ECO:0000250}.
Q13393	PLD1	PLD1_HUMAN	Q13393_K501	dotA8h-Control	-1.58867	0.294607	0.750359	no	-1.58867	0.750359	2	3	3	1	1	Control	human	Phospholipase D1 (PLD 1) (hPLD1) (EC 3.1.4.4) (Choline phosphatase 1) (Phosphatidylcholine-hydrolyzing phospholipase D1)	Cytoplasm, perinuclear region {ECO:0000250}. Endoplasmic reticulum membrane {ECO:0000250}; Lipid-anchor {ECO:0000250}; Cytoplasmic side {ECO:0000250}. Golgi apparatus membrane {ECO:0000250}; Lipid-anchor {ECO:0000250}; Cytoplasmic side {ECO:0000250}. Late endosome membrane {ECO:0000250}; Lipid-anchor {ECO:0000250}; Cytoplasmic side {ECO:0000250}.
Q13393	PLD1	PLD1_HUMAN	Q13393_K501	dotA1h-WT1h	-2.15655	0.152795	0.300317	no	-2.15655	0.300317	2	3	3	1	1	WT1h	human	Phospholipase D1 (PLD 1) (hPLD1) (EC 3.1.4.4) (Choline phosphatase 1) (Phosphatidylcholine-hydrolyzing phospholipase D1)	Cytoplasm, perinuclear region {ECO:0000250}. Endoplasmic reticulum membrane {ECO:0000250}; Lipid-anchor {ECO:0000250}; Cytoplasmic side {ECO:0000250}. Golgi apparatus membrane {ECO:0000250}; Lipid-anchor {ECO:0000250}; Cytoplasmic side {ECO:0000250}. Late endosome membrane {ECO:0000250}; Lipid-anchor {ECO:0000250}; Cytoplasmic side {ECO:0000250}.
Q13393	PLD1	PLD1_HUMAN	Q13393_K501	WT8h-Control	-1.39709	0.225867	0.380179	no	-1.39709	0.380179	2	3	3	1	1	Control	human	Phospholipase D1 (PLD 1) (hPLD1) (EC 3.1.4.4) (Choline phosphatase 1) (Phosphatidylcholine-hydrolyzing phospholipase D1)	Cytoplasm, perinuclear region {ECO:0000250}. Endoplasmic reticulum membrane {ECO:0000250}; Lipid-anchor {ECO:0000250}; Cytoplasmic side {ECO:0000250}. Golgi apparatus membrane {ECO:0000250}; Lipid-anchor {ECO:0000250}; Cytoplasmic side {ECO:0000250}. Late endosome membrane {ECO:0000250}; Lipid-anchor {ECO:0000250}; Cytoplasmic side {ECO:0000250}.
Q13393	PLD1	PLD1_HUMAN	Q13393_K501	dotA8h-WT1h	-3.11254	0.0592329	0.141207	no	-3.11254	0.141207	2	3	3	1	1	WT1h	human	Phospholipase D1 (PLD 1) (hPLD1) (EC 3.1.4.4) (Choline phosphatase 1) (Phosphatidylcholine-hydrolyzing phospholipase D1)	Cytoplasm, perinuclear region {ECO:0000250}. Endoplasmic reticulum membrane {ECO:0000250}; Lipid-anchor {ECO:0000250}; Cytoplasmic side {ECO:0000250}. Golgi apparatus membrane {ECO:0000250}; Lipid-anchor {ECO:0000250}; Cytoplasmic side {ECO:0000250}. Late endosome membrane {ECO:0000250}; Lipid-anchor {ECO:0000250}; Cytoplasmic side {ECO:0000250}.
Q13393	PLD1	PLD1_HUMAN	Q13393_K501	dotA8h-WT8h	-0.191589	0.886852	0.92979	no	-0.191589	0.92979	2	3	3	1	1	WT8h	human	Phospholipase D1 (PLD 1) (hPLD1) (EC 3.1.4.4) (Choline phosphatase 1) (Phosphatidylcholine-hydrolyzing phospholipase D1)	Cytoplasm, perinuclear region {ECO:0000250}. Endoplasmic reticulum membrane {ECO:0000250}; Lipid-anchor {ECO:0000250}; Cytoplasmic side {ECO:0000250}. Golgi apparatus membrane {ECO:0000250}; Lipid-anchor {ECO:0000250}; Cytoplasmic side {ECO:0000250}. Late endosome membrane {ECO:0000250}; Lipid-anchor {ECO:0000250}; Cytoplasmic side {ECO:0000250}.
Q13433	SLC39A6	S39A6_HUMAN	Q13433_K467	WT1h-Control	3.74694	0.035923	0.102328	no	3.74694	0.102328	1	3	3	2	1	WT1h	human	Zinc transporter ZIP6 (Estrogen-regulated protein LIV-1) (Solute carrier family 39 member 6) (Zrt- and Irt-like protein 6) (ZIP-6)	Cell membrane {ECO:0000269|PubMed:12839489}; Multi-pass membrane protein {ECO:0000269|PubMed:12839489}.
Q13433	SLC39A6	S39A6_HUMAN	Q13433_K467	WT8h-Control	2.21998	0.152378	0.295689	no	2.21998	0.295689	1	3	3	2	1	WT8h	human	Zinc transporter ZIP6 (Estrogen-regulated protein LIV-1) (Solute carrier family 39 member 6) (Zrt- and Irt-like protein 6) (ZIP-6)	Cell membrane {ECO:0000269|PubMed:12839489}; Multi-pass membrane protein {ECO:0000269|PubMed:12839489}.
Q13433	SLC39A6	S39A6_HUMAN	Q13433_K467	dotA8h-WT8h	-1.14138	0.425365	0.581442	no	-1.14138	0.581442	1	3	3	2	1	WT8h	human	Zinc transporter ZIP6 (Estrogen-regulated protein LIV-1) (Solute carrier family 39 member 6) (Zrt- and Irt-like protein 6) (ZIP-6)	Cell membrane {ECO:0000269|PubMed:12839489}; Multi-pass membrane protein {ECO:0000269|PubMed:12839489}.
Q13433	SLC39A6	S39A6_HUMAN	Q13433_K467	dotA1h-WT1h	-4.22028	0.00975749	0.0530002	no	-4.22028	0.0530002	1	3	3	2	1	WT1h	human	Zinc transporter ZIP6 (Estrogen-regulated protein LIV-1) (Solute carrier family 39 member 6) (Zrt- and Irt-like protein 6) (ZIP-6)	Cell membrane {ECO:0000269|PubMed:12839489}; Multi-pass membrane protein {ECO:0000269|PubMed:12839489}.
Q13433	SLC39A6	S39A6_HUMAN	Q13433_K467	dotA1h-Control	-0.473339	0.74827	0.935989	no	-0.473339	0.935989	1	3	3	2	1	Control	human	Zinc transporter ZIP6 (Estrogen-regulated protein LIV-1) (Solute carrier family 39 member 6) (Zrt- and Irt-like protein 6) (ZIP-6)	Cell membrane {ECO:0000269|PubMed:12839489}; Multi-pass membrane protein {ECO:0000269|PubMed:12839489}.
Q13433	SLC39A6	S39A6_HUMAN	Q13433_K467	dotA8h-WT1h	-2.66835	0.0983716	0.199627	no	-2.66835	0.199627	1	3	3	2	1	WT1h	human	Zinc transporter ZIP6 (Estrogen-regulated protein LIV-1) (Solute carrier family 39 member 6) (Zrt- and Irt-like protein 6) (ZIP-6)	Cell membrane {ECO:0000269|PubMed:12839489}; Multi-pass membrane protein {ECO:0000269|PubMed:12839489}.
Q13443	ADAM9	ADAM9_HUMAN	Q13443_K781	dotA8h-WT1h	-3.64765	0.00703337	0.0371338	no	-3.64765	0.0371338	0	3	2	1	1	WT1h	human	Disintegrin and metalloproteinase domain-containing protein 9 (ADAM 9) (EC 3.4.24.-) (Cellular disintegrin-related protein) (Meltrin-gamma) (Metalloprotease/disintegrin/cysteine-rich protein 9) (Myeloma cell metalloproteinase)	Isoform 1: Cell membrane {ECO:0000269|PubMed:8647900}; Single-pass type I membrane protein {ECO:0000255}.; Isoform 2: Secreted {ECO:0000269|PubMed:12054541}.
Q13443	ADAM9	ADAM9_HUMAN	Q13443_K781	WT8h-Control	#NUM!		0	yes	7.81325	0.0266824	0	3	2	1	1	WT8h	human	Disintegrin and metalloproteinase domain-containing protein 9 (ADAM 9) (EC 3.4.24.-) (Cellular disintegrin-related protein) (Meltrin-gamma) (Metalloprotease/disintegrin/cysteine-rich protein 9) (Myeloma cell metalloproteinase)	Isoform 1: Cell membrane {ECO:0000269|PubMed:8647900}; Single-pass type I membrane protein {ECO:0000255}.; Isoform 2: Secreted {ECO:0000269|PubMed:12054541}.
Q13443	ADAM9	ADAM9_HUMAN	Q13443_K781	dotA1h-WT1h	-3.48575	0.0080008	0.0480329	no	-3.48575	0.0480329	0	3	2	1	1	WT1h	human	Disintegrin and metalloproteinase domain-containing protein 9 (ADAM 9) (EC 3.4.24.-) (Cellular disintegrin-related protein) (Meltrin-gamma) (Metalloprotease/disintegrin/cysteine-rich protein 9) (Myeloma cell metalloproteinase)	Isoform 1: Cell membrane {ECO:0000269|PubMed:8647900}; Single-pass type I membrane protein {ECO:0000255}.; Isoform 2: Secreted {ECO:0000269|PubMed:12054541}.
Q13443	ADAM9	ADAM9_HUMAN	Q13443_K741	WT1h-Control	2.21503	0.000120311	0.00223855	no	2.21503	0.00223855	2	3	3	2	3	WT1h	human	Disintegrin and metalloproteinase domain-containing protein 9 (ADAM 9) (EC 3.4.24.-) (Cellular disintegrin-related protein) (Meltrin-gamma) (Metalloprotease/disintegrin/cysteine-rich protein 9) (Myeloma cell metalloproteinase)	Isoform 1: Cell membrane {ECO:0000269|PubMed:8647900}; Single-pass type I membrane protein {ECO:0000255}.; Isoform 2: Secreted {ECO:0000269|PubMed:12054541}.
Q13443	ADAM9	ADAM9_HUMAN	Q13443_K741	WT8h-Control	2.26162	0.00010402	0.00320182	no	2.26162	0.00320182	2	3	3	2	3	WT8h	human	Disintegrin and metalloproteinase domain-containing protein 9 (ADAM 9) (EC 3.4.24.-) (Cellular disintegrin-related protein) (Meltrin-gamma) (Metalloprotease/disintegrin/cysteine-rich protein 9) (Myeloma cell metalloproteinase)	Isoform 1: Cell membrane {ECO:0000269|PubMed:8647900}; Single-pass type I membrane protein {ECO:0000255}.; Isoform 2: Secreted {ECO:0000269|PubMed:12054541}.
Q13443	ADAM9	ADAM9_HUMAN	Q13443_K781	WT1h-Control	#NUM!		0	yes	11.9716	0.0121462	0	3	2	1	1	WT1h	human	Disintegrin and metalloproteinase domain-containing protein 9 (ADAM 9) (EC 3.4.24.-) (Cellular disintegrin-related protein) (Meltrin-gamma) (Metalloprotease/disintegrin/cysteine-rich protein 9) (Myeloma cell metalloproteinase)	Isoform 1: Cell membrane {ECO:0000269|PubMed:8647900}; Single-pass type I membrane protein {ECO:0000255}.; Isoform 2: Secreted {ECO:0000269|PubMed:12054541}.
Q13443	ADAM9	ADAM9_HUMAN	Q13443_K741	dotA8h-WT1h	-1.11502	0.00452783	0.0276552	no	-1.11502	0.0276552	2	3	3	2	3	WT1h	human	Disintegrin and metalloproteinase domain-containing protein 9 (ADAM 9) (EC 3.4.24.-) (Cellular disintegrin-related protein) (Meltrin-gamma) (Metalloprotease/disintegrin/cysteine-rich protein 9) (Myeloma cell metalloproteinase)	Isoform 1: Cell membrane {ECO:0000269|PubMed:8647900}; Single-pass type I membrane protein {ECO:0000255}.; Isoform 2: Secreted {ECO:0000269|PubMed:12054541}.
Q13443	ADAM9	ADAM9_HUMAN	Q13443_K741	dotA8h-Control	1.1	0.00877721	0.300602	no	1.1	0.300602	2	3	3	2	3	dotA8h	human	Disintegrin and metalloproteinase domain-containing protein 9 (ADAM 9) (EC 3.4.24.-) (Cellular disintegrin-related protein) (Meltrin-gamma) (Metalloprotease/disintegrin/cysteine-rich protein 9) (Myeloma cell metalloproteinase)	Isoform 1: Cell membrane {ECO:0000269|PubMed:8647900}; Single-pass type I membrane protein {ECO:0000255}.; Isoform 2: Secreted {ECO:0000269|PubMed:12054541}.
Q13443	ADAM9	ADAM9_HUMAN	Q13443_K781	dotA8h-WT8h	-3.93263	0.00671373	0.0442061	no	-3.93263	0.0442061	0	3	2	1	1	WT8h	human	Disintegrin and metalloproteinase domain-containing protein 9 (ADAM 9) (EC 3.4.24.-) (Cellular disintegrin-related protein) (Meltrin-gamma) (Metalloprotease/disintegrin/cysteine-rich protein 9) (Myeloma cell metalloproteinase)	Isoform 1: Cell membrane {ECO:0000269|PubMed:8647900}; Single-pass type I membrane protein {ECO:0000255}.; Isoform 2: Secreted {ECO:0000269|PubMed:12054541}.
Q13443	ADAM9	ADAM9_HUMAN	Q13443_K741	dotA8h-WT8h	-1.16162	0.00360471	0.0307912	no	-1.16162	0.0307912	2	3	3	2	3	WT8h	human	Disintegrin and metalloproteinase domain-containing protein 9 (ADAM 9) (EC 3.4.24.-) (Cellular disintegrin-related protein) (Meltrin-gamma) (Metalloprotease/disintegrin/cysteine-rich protein 9) (Myeloma cell metalloproteinase)	Isoform 1: Cell membrane {ECO:0000269|PubMed:8647900}; Single-pass type I membrane protein {ECO:0000255}.; Isoform 2: Secreted {ECO:0000269|PubMed:12054541}.
Q13443	ADAM9	ADAM9_HUMAN	Q13443_K741	dotA1h-WT1h	-2.18476	0.0001324	0.0032079	no	-2.18476	0.0032079	2	3	3	2	3	WT1h	human	Disintegrin and metalloproteinase domain-containing protein 9 (ADAM 9) (EC 3.4.24.-) (Cellular disintegrin-related protein) (Meltrin-gamma) (Metalloprotease/disintegrin/cysteine-rich protein 9) (Myeloma cell metalloproteinase)	Isoform 1: Cell membrane {ECO:0000269|PubMed:8647900}; Single-pass type I membrane protein {ECO:0000255}.; Isoform 2: Secreted {ECO:0000269|PubMed:12054541}.
Q13443	ADAM9	ADAM9_HUMAN	Q13443_K741	dotA1h-Control	0.0302711	0.933189	0.979685	no	0.0302711	0.979685	2	3	3	2	3	dotA1h	human	Disintegrin and metalloproteinase domain-containing protein 9 (ADAM 9) (EC 3.4.24.-) (Cellular disintegrin-related protein) (Meltrin-gamma) (Metalloprotease/disintegrin/cysteine-rich protein 9) (Myeloma cell metalloproteinase)	Isoform 1: Cell membrane {ECO:0000269|PubMed:8647900}; Single-pass type I membrane protein {ECO:0000255}.; Isoform 2: Secreted {ECO:0000269|PubMed:12054541}.
Q13444	ADAM15	ADA15_HUMAN	Q13444_K729	dotA8h-WT1h	-0.801058	0.357884	0.478117	no	-0.801058	0.478117	0	3	2	1	2	WT1h	human	Disintegrin and metalloproteinase domain-containing protein 15 (ADAM 15) (EC 3.4.24.-) (Metalloprotease RGD disintegrin protein) (Metalloproteinase-like, disintegrin-like, and cysteine-rich protein 15) (MDC-15) (Metargidin)	Endomembrane system {ECO:0000269|PubMed:12243749}; Single-pass type I membrane protein {ECO:0000269|PubMed:12243749}. Cell junction, adherens junction {ECO:0000269|PubMed:12243749}. Cell projection, cilium, flagellum {ECO:0000250}. Cytoplasmic vesicle, secretory vesicle, acrosome {ECO:0000250}. Note=The majority of the protein is localized in a perinuclear compartment which may correspond to the trans-Golgi network or the late endosome. The pro-protein is the major detectable form on the cell surface, whereas the majority of the protein in the cell is processed (By similarity). {ECO:0000250}.
Q13444	ADAM15	ADA15_HUMAN	Q13444_K729	WT1h-Control	#NUM!		0	yes	9.38144	0.0482121	0	3	2	1	2	WT1h	human	Disintegrin and metalloproteinase domain-containing protein 15 (ADAM 15) (EC 3.4.24.-) (Metalloprotease RGD disintegrin protein) (Metalloproteinase-like, disintegrin-like, and cysteine-rich protein 15) (MDC-15) (Metargidin)	Endomembrane system {ECO:0000269|PubMed:12243749}; Single-pass type I membrane protein {ECO:0000269|PubMed:12243749}. Cell junction, adherens junction {ECO:0000269|PubMed:12243749}. Cell projection, cilium, flagellum {ECO:0000250}. Cytoplasmic vesicle, secretory vesicle, acrosome {ECO:0000250}. Note=The majority of the protein is localized in a perinuclear compartment which may correspond to the trans-Golgi network or the late endosome. The pro-protein is the major detectable form on the cell surface, whereas the majority of the protein in the cell is processed (By similarity). {ECO:0000250}.
Q13444	ADAM15	ADA15_HUMAN	Q13444_K820	dotA1h-WT1h	#NUM!		0	yes	-8.55825	0.0327485	0	3	0	0	0	WT1h	human	Disintegrin and metalloproteinase domain-containing protein 15 (ADAM 15) (EC 3.4.24.-) (Metalloprotease RGD disintegrin protein) (Metalloproteinase-like, disintegrin-like, and cysteine-rich protein 15) (MDC-15) (Metargidin)	Endomembrane system {ECO:0000269|PubMed:12243749}; Single-pass type I membrane protein {ECO:0000269|PubMed:12243749}. Cell junction, adherens junction {ECO:0000269|PubMed:12243749}. Cell projection, cilium, flagellum {ECO:0000250}. Cytoplasmic vesicle, secretory vesicle, acrosome {ECO:0000250}. Note=The majority of the protein is localized in a perinuclear compartment which may correspond to the trans-Golgi network or the late endosome. The pro-protein is the major detectable form on the cell surface, whereas the majority of the protein in the cell is processed (By similarity). {ECO:0000250}.
Q13444	ADAM15	ADA15_HUMAN	Q13444_K820	WT1h-Control	#NUM!		0	yes	10.0861	0.0259658	0	3	0	0	0	WT1h	human	Disintegrin and metalloproteinase domain-containing protein 15 (ADAM 15) (EC 3.4.24.-) (Metalloprotease RGD disintegrin protein) (Metalloproteinase-like, disintegrin-like, and cysteine-rich protein 15) (MDC-15) (Metargidin)	Endomembrane system {ECO:0000269|PubMed:12243749}; Single-pass type I membrane protein {ECO:0000269|PubMed:12243749}. Cell junction, adherens junction {ECO:0000269|PubMed:12243749}. Cell projection, cilium, flagellum {ECO:0000250}. Cytoplasmic vesicle, secretory vesicle, acrosome {ECO:0000250}. Note=The majority of the protein is localized in a perinuclear compartment which may correspond to the trans-Golgi network or the late endosome. The pro-protein is the major detectable form on the cell surface, whereas the majority of the protein in the cell is processed (By similarity). {ECO:0000250}.
Q13444	ADAM15	ADA15_HUMAN	Q13444_K820	dotA8h-WT1h	#NUM!		0	yes	-9.77038	0.0201507	0	3	0	0	0	WT1h	human	Disintegrin and metalloproteinase domain-containing protein 15 (ADAM 15) (EC 3.4.24.-) (Metalloprotease RGD disintegrin protein) (Metalloproteinase-like, disintegrin-like, and cysteine-rich protein 15) (MDC-15) (Metargidin)	Endomembrane system {ECO:0000269|PubMed:12243749}; Single-pass type I membrane protein {ECO:0000269|PubMed:12243749}. Cell junction, adherens junction {ECO:0000269|PubMed:12243749}. Cell projection, cilium, flagellum {ECO:0000250}. Cytoplasmic vesicle, secretory vesicle, acrosome {ECO:0000250}. Note=The majority of the protein is localized in a perinuclear compartment which may correspond to the trans-Golgi network or the late endosome. The pro-protein is the major detectable form on the cell surface, whereas the majority of the protein in the cell is processed (By similarity). {ECO:0000250}.
Q13444	ADAM15	ADA15_HUMAN	Q13444_K729	dotA1h-WT1h	-1.71891	0.153054	0.300317	no	-1.71891	0.300317	0	3	2	1	2	WT1h	human	Disintegrin and metalloproteinase domain-containing protein 15 (ADAM 15) (EC 3.4.24.-) (Metalloprotease RGD disintegrin protein) (Metalloproteinase-like, disintegrin-like, and cysteine-rich protein 15) (MDC-15) (Metargidin)	Endomembrane system {ECO:0000269|PubMed:12243749}; Single-pass type I membrane protein {ECO:0000269|PubMed:12243749}. Cell junction, adherens junction {ECO:0000269|PubMed:12243749}. Cell projection, cilium, flagellum {ECO:0000250}. Cytoplasmic vesicle, secretory vesicle, acrosome {ECO:0000250}. Note=The majority of the protein is localized in a perinuclear compartment which may correspond to the trans-Golgi network or the late endosome. The pro-protein is the major detectable form on the cell surface, whereas the majority of the protein in the cell is processed (By similarity). {ECO:0000250}.
Q13444	ADAM15	ADA15_HUMAN	Q13444_K729	dotA8h-Control	#NUM!		0	yes	5.89939	0.0474335	0	3	2	1	2	dotA8h	human	Disintegrin and metalloproteinase domain-containing protein 15 (ADAM 15) (EC 3.4.24.-) (Metalloprotease RGD disintegrin protein) (Metalloproteinase-like, disintegrin-like, and cysteine-rich protein 15) (MDC-15) (Metargidin)	Endomembrane system {ECO:0000269|PubMed:12243749}; Single-pass type I membrane protein {ECO:0000269|PubMed:12243749}. Cell junction, adherens junction {ECO:0000269|PubMed:12243749}. Cell projection, cilium, flagellum {ECO:0000250}. Cytoplasmic vesicle, secretory vesicle, acrosome {ECO:0000250}. Note=The majority of the protein is localized in a perinuclear compartment which may correspond to the trans-Golgi network or the late endosome. The pro-protein is the major detectable form on the cell surface, whereas the majority of the protein in the cell is processed (By similarity). {ECO:0000250}.
Q13444	ADAM15	ADA15_HUMAN	Q13444_K729	WT8h-Control	#NUM!		0	yes	5.23019	0.0378594	0	3	2	1	2	WT8h	human	Disintegrin and metalloproteinase domain-containing protein 15 (ADAM 15) (EC 3.4.24.-) (Metalloprotease RGD disintegrin protein) (Metalloproteinase-like, disintegrin-like, and cysteine-rich protein 15) (MDC-15) (Metargidin)	Endomembrane system {ECO:0000269|PubMed:12243749}; Single-pass type I membrane protein {ECO:0000269|PubMed:12243749}. Cell junction, adherens junction {ECO:0000269|PubMed:12243749}. Cell projection, cilium, flagellum {ECO:0000250}. Cytoplasmic vesicle, secretory vesicle, acrosome {ECO:0000250}. Note=The majority of the protein is localized in a perinuclear compartment which may correspond to the trans-Golgi network or the late endosome. The pro-protein is the major detectable form on the cell surface, whereas the majority of the protein in the cell is processed (By similarity). {ECO:0000250}.
Q13444	ADAM15	ADA15_HUMAN	Q13444_K729	dotA8h-WT8h	0.122488	0.891803	0.933307	no	0.122488	0.933307	0	3	2	1	2	dotA8h	human	Disintegrin and metalloproteinase domain-containing protein 15 (ADAM 15) (EC 3.4.24.-) (Metalloprotease RGD disintegrin protein) (Metalloproteinase-like, disintegrin-like, and cysteine-rich protein 15) (MDC-15) (Metargidin)	Endomembrane system {ECO:0000269|PubMed:12243749}; Single-pass type I membrane protein {ECO:0000269|PubMed:12243749}. Cell junction, adherens junction {ECO:0000269|PubMed:12243749}. Cell projection, cilium, flagellum {ECO:0000250}. Cytoplasmic vesicle, secretory vesicle, acrosome {ECO:0000250}. Note=The majority of the protein is localized in a perinuclear compartment which may correspond to the trans-Golgi network or the late endosome. The pro-protein is the major detectable form on the cell surface, whereas the majority of the protein in the cell is processed (By similarity). {ECO:0000250}.
Q13490	BIRC2	BIRC2_HUMAN	Q13490_K410	WT8h-Control	#NUM!		0	yes	-4.59633	0.0125864	2	0	0	0	1	Control	human	Baculoviral IAP repeat-containing protein 2 (EC 2.3.2.27) (Cellular inhibitor of apoptosis 1) (C-IAP1) (IAP homolog B) (Inhibitor of apoptosis protein 2) (hIAP-2) (hIAP2) (RING finger protein 48) (RING-type E3 ubiquitin transferase BIRC2) (TNFR2-TRAF-signaling complex protein 2)	Cytoplasm. Nucleus. Note=Agents that induce either the extrinsic or intrinsic apoptotic pathways promote its redistribution from the nuclear compartment to the cytoplasmic compartment. Associated with the midbody in telophase cells, and found diffusely in the nucleus of interphase cells.
Q13490	BIRC2	BIRC2_HUMAN	Q13490_K410	dotA1h-Control	#NUM!		0	yes	-4.94856	0.0306819	2	0	0	0	1	Control	human	Baculoviral IAP repeat-containing protein 2 (EC 2.3.2.27) (Cellular inhibitor of apoptosis 1) (C-IAP1) (IAP homolog B) (Inhibitor of apoptosis protein 2) (hIAP-2) (hIAP2) (RING finger protein 48) (RING-type E3 ubiquitin transferase BIRC2) (TNFR2-TRAF-signaling complex protein 2)	Cytoplasm. Nucleus. Note=Agents that induce either the extrinsic or intrinsic apoptotic pathways promote its redistribution from the nuclear compartment to the cytoplasmic compartment. Associated with the midbody in telophase cells, and found diffusely in the nucleus of interphase cells.
Q13490	BIRC2	BIRC2_HUMAN	Q13490_K410	WT1h-Control	#NUM!		0	yes	-4.6667	0.0379961	2	0	0	0	1	Control	human	Baculoviral IAP repeat-containing protein 2 (EC 2.3.2.27) (Cellular inhibitor of apoptosis 1) (C-IAP1) (IAP homolog B) (Inhibitor of apoptosis protein 2) (hIAP-2) (hIAP2) (RING finger protein 48) (RING-type E3 ubiquitin transferase BIRC2) (TNFR2-TRAF-signaling complex protein 2)	Cytoplasm. Nucleus. Note=Agents that induce either the extrinsic or intrinsic apoptotic pathways promote its redistribution from the nuclear compartment to the cytoplasmic compartment. Associated with the midbody in telophase cells, and found diffusely in the nucleus of interphase cells.
Q13490	BIRC2	BIRC2_HUMAN	Q13490_K410	dotA8h-Control	0.417199	0.476665	0.850549	no	0.417199	0.850549	2	0	0	0	1	dotA8h	human	Baculoviral IAP repeat-containing protein 2 (EC 2.3.2.27) (Cellular inhibitor of apoptosis 1) (C-IAP1) (IAP homolog B) (Inhibitor of apoptosis protein 2) (hIAP-2) (hIAP2) (RING finger protein 48) (RING-type E3 ubiquitin transferase BIRC2) (TNFR2-TRAF-signaling complex protein 2)	Cytoplasm. Nucleus. Note=Agents that induce either the extrinsic or intrinsic apoptotic pathways promote its redistribution from the nuclear compartment to the cytoplasmic compartment. Associated with the midbody in telophase cells, and found diffusely in the nucleus of interphase cells.
Q13501	SQSTM1	SQSTM_HUMAN	Q13501_K13	WT1h-Control	0.303259	0.496601	0.608907	no	0.303259	0.608907	2	2	2	3	3	WT1h	human	Sequestosome-1 (EBI3-associated protein of 60 kDa) (EBIAP) (p60) (Phosphotyrosine-independent ligand for the Lck SH2 domain of 62 kDa) (Ubiquitin-binding protein p62)	Cytoplasm. Late endosome. Lysosome. Cytoplasmic vesicle, autophagosome. Nucleus. Endoplasmic reticulum. Cytoplasm, P-body. Note=Sarcomere (By similarity). In cardiac muscles localizes to the sarcomeric band (By similarity). Commonly found in inclusion bodies containing polyubiquitinated protein aggregates. In neurodegenerative diseases, detected in Lewy bodies in Parkinson disease, neurofibrillary tangles in Alzheimer disease, and HTT aggregates in Huntington disease. In protein aggregate diseases of the liver, found in large amounts in Mallory bodies of alcoholic and nonalcoholic steatohepatitis, hyaline bodies in hepatocellular carcinoma, and in SERPINA1 aggregates. Enriched in Rosenthal fibers of pilocytic astrocytoma. In the cytoplasm, observed in both membrane-free ubiquitin-containing protein aggregates (sequestosomes) and membrane-surrounded autophagosomes. Colocalizes with TRIM13 in the perinuclear endoplasmic reticulum. Co-localizes with TRIM5 in the cytoplasmic bodies. {ECO:0000250}.
Q13501	SQSTM1	SQSTM_HUMAN	Q13501_K13	WT8h-Control	-0.491371	0.283416	0.442971	no	-0.491371	0.442971	2	2	2	3	3	Control	human	Sequestosome-1 (EBI3-associated protein of 60 kDa) (EBIAP) (p60) (Phosphotyrosine-independent ligand for the Lck SH2 domain of 62 kDa) (Ubiquitin-binding protein p62)	Cytoplasm. Late endosome. Lysosome. Cytoplasmic vesicle, autophagosome. Nucleus. Endoplasmic reticulum. Cytoplasm, P-body. Note=Sarcomere (By similarity). In cardiac muscles localizes to the sarcomeric band (By similarity). Commonly found in inclusion bodies containing polyubiquitinated protein aggregates. In neurodegenerative diseases, detected in Lewy bodies in Parkinson disease, neurofibrillary tangles in Alzheimer disease, and HTT aggregates in Huntington disease. In protein aggregate diseases of the liver, found in large amounts in Mallory bodies of alcoholic and nonalcoholic steatohepatitis, hyaline bodies in hepatocellular carcinoma, and in SERPINA1 aggregates. Enriched in Rosenthal fibers of pilocytic astrocytoma. In the cytoplasm, observed in both membrane-free ubiquitin-containing protein aggregates (sequestosomes) and membrane-surrounded autophagosomes. Colocalizes with TRIM13 in the perinuclear endoplasmic reticulum. Co-localizes with TRIM5 in the cytoplasmic bodies. {ECO:0000250}.
Q13501	SQSTM1	SQSTM_HUMAN	Q13501_K420	dotA1h-WT1h	#NUM!		0	yes	-6.62893	0.0432639	0	2	1	0	1	WT1h	human	Sequestosome-1 (EBI3-associated protein of 60 kDa) (EBIAP) (p60) (Phosphotyrosine-independent ligand for the Lck SH2 domain of 62 kDa) (Ubiquitin-binding protein p62)	Cytoplasm. Late endosome. Lysosome. Cytoplasmic vesicle, autophagosome. Nucleus. Endoplasmic reticulum. Cytoplasm, P-body. Note=Sarcomere (By similarity). In cardiac muscles localizes to the sarcomeric band (By similarity). Commonly found in inclusion bodies containing polyubiquitinated protein aggregates. In neurodegenerative diseases, detected in Lewy bodies in Parkinson disease, neurofibrillary tangles in Alzheimer disease, and HTT aggregates in Huntington disease. In protein aggregate diseases of the liver, found in large amounts in Mallory bodies of alcoholic and nonalcoholic steatohepatitis, hyaline bodies in hepatocellular carcinoma, and in SERPINA1 aggregates. Enriched in Rosenthal fibers of pilocytic astrocytoma. In the cytoplasm, observed in both membrane-free ubiquitin-containing protein aggregates (sequestosomes) and membrane-surrounded autophagosomes. Colocalizes with TRIM13 in the perinuclear endoplasmic reticulum. Co-localizes with TRIM5 in the cytoplasmic bodies. {ECO:0000250}.
Q13501	SQSTM1	SQSTM_HUMAN	Q13501_K420	WT1h-Control	#NUM!		0	yes	6.66165	0.018492	0	2	1	0	1	WT1h	human	Sequestosome-1 (EBI3-associated protein of 60 kDa) (EBIAP) (p60) (Phosphotyrosine-independent ligand for the Lck SH2 domain of 62 kDa) (Ubiquitin-binding protein p62)	Cytoplasm. Late endosome. Lysosome. Cytoplasmic vesicle, autophagosome. Nucleus. Endoplasmic reticulum. Cytoplasm, P-body. Note=Sarcomere (By similarity). In cardiac muscles localizes to the sarcomeric band (By similarity). Commonly found in inclusion bodies containing polyubiquitinated protein aggregates. In neurodegenerative diseases, detected in Lewy bodies in Parkinson disease, neurofibrillary tangles in Alzheimer disease, and HTT aggregates in Huntington disease. In protein aggregate diseases of the liver, found in large amounts in Mallory bodies of alcoholic and nonalcoholic steatohepatitis, hyaline bodies in hepatocellular carcinoma, and in SERPINA1 aggregates. Enriched in Rosenthal fibers of pilocytic astrocytoma. In the cytoplasm, observed in both membrane-free ubiquitin-containing protein aggregates (sequestosomes) and membrane-surrounded autophagosomes. Colocalizes with TRIM13 in the perinuclear endoplasmic reticulum. Co-localizes with TRIM5 in the cytoplasmic bodies. {ECO:0000250}.
Q13501	SQSTM1	SQSTM_HUMAN	Q13501_K13	dotA1h-WT1h	0.232887	0.565421	0.70104	no	0.232887	0.70104	2	2	2	3	3	dotA1h	human	Sequestosome-1 (EBI3-associated protein of 60 kDa) (EBIAP) (p60) (Phosphotyrosine-independent ligand for the Lck SH2 domain of 62 kDa) (Ubiquitin-binding protein p62)	Cytoplasm. Late endosome. Lysosome. Cytoplasmic vesicle, autophagosome. Nucleus. Endoplasmic reticulum. Cytoplasm, P-body. Note=Sarcomere (By similarity). In cardiac muscles localizes to the sarcomeric band (By similarity). Commonly found in inclusion bodies containing polyubiquitinated protein aggregates. In neurodegenerative diseases, detected in Lewy bodies in Parkinson disease, neurofibrillary tangles in Alzheimer disease, and HTT aggregates in Huntington disease. In protein aggregate diseases of the liver, found in large amounts in Mallory bodies of alcoholic and nonalcoholic steatohepatitis, hyaline bodies in hepatocellular carcinoma, and in SERPINA1 aggregates. Enriched in Rosenthal fibers of pilocytic astrocytoma. In the cytoplasm, observed in both membrane-free ubiquitin-containing protein aggregates (sequestosomes) and membrane-surrounded autophagosomes. Colocalizes with TRIM13 in the perinuclear endoplasmic reticulum. Co-localizes with TRIM5 in the cytoplasmic bodies. {ECO:0000250}.
Q13501	SQSTM1	SQSTM_HUMAN	Q13501_K157	dotA8h-WT1h	1.77985	0.00125133	0.0124731	no	1.77985	0.0124731	3	2	2	2	3	dotA8h	human	Sequestosome-1 (EBI3-associated protein of 60 kDa) (EBIAP) (p60) (Phosphotyrosine-independent ligand for the Lck SH2 domain of 62 kDa) (Ubiquitin-binding protein p62)	Cytoplasm. Late endosome. Lysosome. Cytoplasmic vesicle, autophagosome. Nucleus. Endoplasmic reticulum. Cytoplasm, P-body. Note=Sarcomere (By similarity). In cardiac muscles localizes to the sarcomeric band (By similarity). Commonly found in inclusion bodies containing polyubiquitinated protein aggregates. In neurodegenerative diseases, detected in Lewy bodies in Parkinson disease, neurofibrillary tangles in Alzheimer disease, and HTT aggregates in Huntington disease. In protein aggregate diseases of the liver, found in large amounts in Mallory bodies of alcoholic and nonalcoholic steatohepatitis, hyaline bodies in hepatocellular carcinoma, and in SERPINA1 aggregates. Enriched in Rosenthal fibers of pilocytic astrocytoma. In the cytoplasm, observed in both membrane-free ubiquitin-containing protein aggregates (sequestosomes) and membrane-surrounded autophagosomes. Colocalizes with TRIM13 in the perinuclear endoplasmic reticulum. Co-localizes with TRIM5 in the cytoplasmic bodies. {ECO:0000250}.
Q13501	SQSTM1	SQSTM_HUMAN	Q13501_K13	dotA1h-Control	0.536146	0.207537	0.587998	no	0.536146	0.587998	2	2	2	3	3	dotA1h	human	Sequestosome-1 (EBI3-associated protein of 60 kDa) (EBIAP) (p60) (Phosphotyrosine-independent ligand for the Lck SH2 domain of 62 kDa) (Ubiquitin-binding protein p62)	Cytoplasm. Late endosome. Lysosome. Cytoplasmic vesicle, autophagosome. Nucleus. Endoplasmic reticulum. Cytoplasm, P-body. Note=Sarcomere (By similarity). In cardiac muscles localizes to the sarcomeric band (By similarity). Commonly found in inclusion bodies containing polyubiquitinated protein aggregates. In neurodegenerative diseases, detected in Lewy bodies in Parkinson disease, neurofibrillary tangles in Alzheimer disease, and HTT aggregates in Huntington disease. In protein aggregate diseases of the liver, found in large amounts in Mallory bodies of alcoholic and nonalcoholic steatohepatitis, hyaline bodies in hepatocellular carcinoma, and in SERPINA1 aggregates. Enriched in Rosenthal fibers of pilocytic astrocytoma. In the cytoplasm, observed in both membrane-free ubiquitin-containing protein aggregates (sequestosomes) and membrane-surrounded autophagosomes. Colocalizes with TRIM13 in the perinuclear endoplasmic reticulum. Co-localizes with TRIM5 in the cytoplasmic bodies. {ECO:0000250}.
Q13501	SQSTM1	SQSTM_HUMAN	Q13501_K157	WT1h-Control	-0.77251	0.0585476	0.141241	no	-0.77251	0.141241	3	2	2	2	3	Control	human	Sequestosome-1 (EBI3-associated protein of 60 kDa) (EBIAP) (p60) (Phosphotyrosine-independent ligand for the Lck SH2 domain of 62 kDa) (Ubiquitin-binding protein p62)	Cytoplasm. Late endosome. Lysosome. Cytoplasmic vesicle, autophagosome. Nucleus. Endoplasmic reticulum. Cytoplasm, P-body. Note=Sarcomere (By similarity). In cardiac muscles localizes to the sarcomeric band (By similarity). Commonly found in inclusion bodies containing polyubiquitinated protein aggregates. In neurodegenerative diseases, detected in Lewy bodies in Parkinson disease, neurofibrillary tangles in Alzheimer disease, and HTT aggregates in Huntington disease. In protein aggregate diseases of the liver, found in large amounts in Mallory bodies of alcoholic and nonalcoholic steatohepatitis, hyaline bodies in hepatocellular carcinoma, and in SERPINA1 aggregates. Enriched in Rosenthal fibers of pilocytic astrocytoma. In the cytoplasm, observed in both membrane-free ubiquitin-containing protein aggregates (sequestosomes) and membrane-surrounded autophagosomes. Colocalizes with TRIM13 in the perinuclear endoplasmic reticulum. Co-localizes with TRIM5 in the cytoplasmic bodies. {ECO:0000250}.
Q13501	SQSTM1	SQSTM_HUMAN	Q13501_K420	dotA8h-WT1h	-0.873059	0.727538	0.79333	no	-0.873059	0.79333	0	2	1	0	1	WT1h	human	Sequestosome-1 (EBI3-associated protein of 60 kDa) (EBIAP) (p60) (Phosphotyrosine-independent ligand for the Lck SH2 domain of 62 kDa) (Ubiquitin-binding protein p62)	Cytoplasm. Late endosome. Lysosome. Cytoplasmic vesicle, autophagosome. Nucleus. Endoplasmic reticulum. Cytoplasm, P-body. Note=Sarcomere (By similarity). In cardiac muscles localizes to the sarcomeric band (By similarity). Commonly found in inclusion bodies containing polyubiquitinated protein aggregates. In neurodegenerative diseases, detected in Lewy bodies in Parkinson disease, neurofibrillary tangles in Alzheimer disease, and HTT aggregates in Huntington disease. In protein aggregate diseases of the liver, found in large amounts in Mallory bodies of alcoholic and nonalcoholic steatohepatitis, hyaline bodies in hepatocellular carcinoma, and in SERPINA1 aggregates. Enriched in Rosenthal fibers of pilocytic astrocytoma. In the cytoplasm, observed in both membrane-free ubiquitin-containing protein aggregates (sequestosomes) and membrane-surrounded autophagosomes. Colocalizes with TRIM13 in the perinuclear endoplasmic reticulum. Co-localizes with TRIM5 in the cytoplasmic bodies. {ECO:0000250}.
Q13501	SQSTM1	SQSTM_HUMAN	Q13501_K13	dotA8h-Control	0.9373	0.0455836	0.428395	no	0.9373	0.428395	2	2	2	3	3	dotA8h	human	Sequestosome-1 (EBI3-associated protein of 60 kDa) (EBIAP) (p60) (Phosphotyrosine-independent ligand for the Lck SH2 domain of 62 kDa) (Ubiquitin-binding protein p62)	Cytoplasm. Late endosome. Lysosome. Cytoplasmic vesicle, autophagosome. Nucleus. Endoplasmic reticulum. Cytoplasm, P-body. Note=Sarcomere (By similarity). In cardiac muscles localizes to the sarcomeric band (By similarity). Commonly found in inclusion bodies containing polyubiquitinated protein aggregates. In neurodegenerative diseases, detected in Lewy bodies in Parkinson disease, neurofibrillary tangles in Alzheimer disease, and HTT aggregates in Huntington disease. In protein aggregate diseases of the liver, found in large amounts in Mallory bodies of alcoholic and nonalcoholic steatohepatitis, hyaline bodies in hepatocellular carcinoma, and in SERPINA1 aggregates. Enriched in Rosenthal fibers of pilocytic astrocytoma. In the cytoplasm, observed in both membrane-free ubiquitin-containing protein aggregates (sequestosomes) and membrane-surrounded autophagosomes. Colocalizes with TRIM13 in the perinuclear endoplasmic reticulum. Co-localizes with TRIM5 in the cytoplasmic bodies. {ECO:0000250}.
Q13501	SQSTM1	SQSTM_HUMAN	Q13501_K157	WT8h-Control	-1.90501	0.000844693	0.0115537	no	-1.90501	0.0115537	3	2	2	2	3	Control	human	Sequestosome-1 (EBI3-associated protein of 60 kDa) (EBIAP) (p60) (Phosphotyrosine-independent ligand for the Lck SH2 domain of 62 kDa) (Ubiquitin-binding protein p62)	Cytoplasm. Late endosome. Lysosome. Cytoplasmic vesicle, autophagosome. Nucleus. Endoplasmic reticulum. Cytoplasm, P-body. Note=Sarcomere (By similarity). In cardiac muscles localizes to the sarcomeric band (By similarity). Commonly found in inclusion bodies containing polyubiquitinated protein aggregates. In neurodegenerative diseases, detected in Lewy bodies in Parkinson disease, neurofibrillary tangles in Alzheimer disease, and HTT aggregates in Huntington disease. In protein aggregate diseases of the liver, found in large amounts in Mallory bodies of alcoholic and nonalcoholic steatohepatitis, hyaline bodies in hepatocellular carcinoma, and in SERPINA1 aggregates. Enriched in Rosenthal fibers of pilocytic astrocytoma. In the cytoplasm, observed in both membrane-free ubiquitin-containing protein aggregates (sequestosomes) and membrane-surrounded autophagosomes. Colocalizes with TRIM13 in the perinuclear endoplasmic reticulum. Co-localizes with TRIM5 in the cytoplasmic bodies. {ECO:0000250}.
Q13501	SQSTM1	SQSTM_HUMAN	Q13501_K13	dotA8h-WT1h	0.634042	0.144565	0.255198	no	0.634042	0.255198	2	2	2	3	3	dotA8h	human	Sequestosome-1 (EBI3-associated protein of 60 kDa) (EBIAP) (p60) (Phosphotyrosine-independent ligand for the Lck SH2 domain of 62 kDa) (Ubiquitin-binding protein p62)	Cytoplasm. Late endosome. Lysosome. Cytoplasmic vesicle, autophagosome. Nucleus. Endoplasmic reticulum. Cytoplasm, P-body. Note=Sarcomere (By similarity). In cardiac muscles localizes to the sarcomeric band (By similarity). Commonly found in inclusion bodies containing polyubiquitinated protein aggregates. In neurodegenerative diseases, detected in Lewy bodies in Parkinson disease, neurofibrillary tangles in Alzheimer disease, and HTT aggregates in Huntington disease. In protein aggregate diseases of the liver, found in large amounts in Mallory bodies of alcoholic and nonalcoholic steatohepatitis, hyaline bodies in hepatocellular carcinoma, and in SERPINA1 aggregates. Enriched in Rosenthal fibers of pilocytic astrocytoma. In the cytoplasm, observed in both membrane-free ubiquitin-containing protein aggregates (sequestosomes) and membrane-surrounded autophagosomes. Colocalizes with TRIM13 in the perinuclear endoplasmic reticulum. Co-localizes with TRIM5 in the cytoplasmic bodies. {ECO:0000250}.
Q13501	SQSTM1	SQSTM_HUMAN	Q13501_K435	dotA8h-Control	0.219691	0.736259	0.936561	no	0.219691	0.936561	3	3	3	3	3	dotA8h	human	Sequestosome-1 (EBI3-associated protein of 60 kDa) (EBIAP) (p60) (Phosphotyrosine-independent ligand for the Lck SH2 domain of 62 kDa) (Ubiquitin-binding protein p62)	Cytoplasm. Late endosome. Lysosome. Cytoplasmic vesicle, autophagosome. Nucleus. Endoplasmic reticulum. Cytoplasm, P-body. Note=Sarcomere (By similarity). In cardiac muscles localizes to the sarcomeric band (By similarity). Commonly found in inclusion bodies containing polyubiquitinated protein aggregates. In neurodegenerative diseases, detected in Lewy bodies in Parkinson disease, neurofibrillary tangles in Alzheimer disease, and HTT aggregates in Huntington disease. In protein aggregate diseases of the liver, found in large amounts in Mallory bodies of alcoholic and nonalcoholic steatohepatitis, hyaline bodies in hepatocellular carcinoma, and in SERPINA1 aggregates. Enriched in Rosenthal fibers of pilocytic astrocytoma. In the cytoplasm, observed in both membrane-free ubiquitin-containing protein aggregates (sequestosomes) and membrane-surrounded autophagosomes. Colocalizes with TRIM13 in the perinuclear endoplasmic reticulum. Co-localizes with TRIM5 in the cytoplasmic bodies. {ECO:0000250}.
Q13501	SQSTM1	SQSTM_HUMAN	Q13501_K435	dotA1h-WT1h	-0.716388	0.285094	0.442356	no	-0.716388	0.442356	3	3	3	3	3	WT1h	human	Sequestosome-1 (EBI3-associated protein of 60 kDa) (EBIAP) (p60) (Phosphotyrosine-independent ligand for the Lck SH2 domain of 62 kDa) (Ubiquitin-binding protein p62)	Cytoplasm. Late endosome. Lysosome. Cytoplasmic vesicle, autophagosome. Nucleus. Endoplasmic reticulum. Cytoplasm, P-body. Note=Sarcomere (By similarity). In cardiac muscles localizes to the sarcomeric band (By similarity). Commonly found in inclusion bodies containing polyubiquitinated protein aggregates. In neurodegenerative diseases, detected in Lewy bodies in Parkinson disease, neurofibrillary tangles in Alzheimer disease, and HTT aggregates in Huntington disease. In protein aggregate diseases of the liver, found in large amounts in Mallory bodies of alcoholic and nonalcoholic steatohepatitis, hyaline bodies in hepatocellular carcinoma, and in SERPINA1 aggregates. Enriched in Rosenthal fibers of pilocytic astrocytoma. In the cytoplasm, observed in both membrane-free ubiquitin-containing protein aggregates (sequestosomes) and membrane-surrounded autophagosomes. Colocalizes with TRIM13 in the perinuclear endoplasmic reticulum. Co-localizes with TRIM5 in the cytoplasmic bodies. {ECO:0000250}.
Q13501	SQSTM1	SQSTM_HUMAN	Q13501_K157	dotA1h-Control	-0.364591	0.322042	0.672136	no	-0.364591	0.672136	3	2	2	2	3	Control	human	Sequestosome-1 (EBI3-associated protein of 60 kDa) (EBIAP) (p60) (Phosphotyrosine-independent ligand for the Lck SH2 domain of 62 kDa) (Ubiquitin-binding protein p62)	Cytoplasm. Late endosome. Lysosome. Cytoplasmic vesicle, autophagosome. Nucleus. Endoplasmic reticulum. Cytoplasm, P-body. Note=Sarcomere (By similarity). In cardiac muscles localizes to the sarcomeric band (By similarity). Commonly found in inclusion bodies containing polyubiquitinated protein aggregates. In neurodegenerative diseases, detected in Lewy bodies in Parkinson disease, neurofibrillary tangles in Alzheimer disease, and HTT aggregates in Huntington disease. In protein aggregate diseases of the liver, found in large amounts in Mallory bodies of alcoholic and nonalcoholic steatohepatitis, hyaline bodies in hepatocellular carcinoma, and in SERPINA1 aggregates. Enriched in Rosenthal fibers of pilocytic astrocytoma. In the cytoplasm, observed in both membrane-free ubiquitin-containing protein aggregates (sequestosomes) and membrane-surrounded autophagosomes. Colocalizes with TRIM13 in the perinuclear endoplasmic reticulum. Co-localizes with TRIM5 in the cytoplasmic bodies. {ECO:0000250}.
Q13501	SQSTM1	SQSTM_HUMAN	Q13501_K13	dotA8h-WT8h	1.42867	0.00765314	0.0482864	no	1.42867	0.0482864	2	2	2	3	3	dotA8h	human	Sequestosome-1 (EBI3-associated protein of 60 kDa) (EBIAP) (p60) (Phosphotyrosine-independent ligand for the Lck SH2 domain of 62 kDa) (Ubiquitin-binding protein p62)	Cytoplasm. Late endosome. Lysosome. Cytoplasmic vesicle, autophagosome. Nucleus. Endoplasmic reticulum. Cytoplasm, P-body. Note=Sarcomere (By similarity). In cardiac muscles localizes to the sarcomeric band (By similarity). Commonly found in inclusion bodies containing polyubiquitinated protein aggregates. In neurodegenerative diseases, detected in Lewy bodies in Parkinson disease, neurofibrillary tangles in Alzheimer disease, and HTT aggregates in Huntington disease. In protein aggregate diseases of the liver, found in large amounts in Mallory bodies of alcoholic and nonalcoholic steatohepatitis, hyaline bodies in hepatocellular carcinoma, and in SERPINA1 aggregates. Enriched in Rosenthal fibers of pilocytic astrocytoma. In the cytoplasm, observed in both membrane-free ubiquitin-containing protein aggregates (sequestosomes) and membrane-surrounded autophagosomes. Colocalizes with TRIM13 in the perinuclear endoplasmic reticulum. Co-localizes with TRIM5 in the cytoplasmic bodies. {ECO:0000250}.
Q13501	SQSTM1	SQSTM_HUMAN	Q13501_K435	dotA1h-Control	-0.166537	0.798229	0.949786	no	-0.166537	0.949786	3	3	3	3	3	Control	human	Sequestosome-1 (EBI3-associated protein of 60 kDa) (EBIAP) (p60) (Phosphotyrosine-independent ligand for the Lck SH2 domain of 62 kDa) (Ubiquitin-binding protein p62)	Cytoplasm. Late endosome. Lysosome. Cytoplasmic vesicle, autophagosome. Nucleus. Endoplasmic reticulum. Cytoplasm, P-body. Note=Sarcomere (By similarity). In cardiac muscles localizes to the sarcomeric band (By similarity). Commonly found in inclusion bodies containing polyubiquitinated protein aggregates. In neurodegenerative diseases, detected in Lewy bodies in Parkinson disease, neurofibrillary tangles in Alzheimer disease, and HTT aggregates in Huntington disease. In protein aggregate diseases of the liver, found in large amounts in Mallory bodies of alcoholic and nonalcoholic steatohepatitis, hyaline bodies in hepatocellular carcinoma, and in SERPINA1 aggregates. Enriched in Rosenthal fibers of pilocytic astrocytoma. In the cytoplasm, observed in both membrane-free ubiquitin-containing protein aggregates (sequestosomes) and membrane-surrounded autophagosomes. Colocalizes with TRIM13 in the perinuclear endoplasmic reticulum. Co-localizes with TRIM5 in the cytoplasmic bodies. {ECO:0000250}.
Q13501	SQSTM1	SQSTM_HUMAN	Q13501_K435	dotA8h-WT8h	0.557095	0.400408	0.558685	no	0.557095	0.558685	3	3	3	3	3	dotA8h	human	Sequestosome-1 (EBI3-associated protein of 60 kDa) (EBIAP) (p60) (Phosphotyrosine-independent ligand for the Lck SH2 domain of 62 kDa) (Ubiquitin-binding protein p62)	Cytoplasm. Late endosome. Lysosome. Cytoplasmic vesicle, autophagosome. Nucleus. Endoplasmic reticulum. Cytoplasm, P-body. Note=Sarcomere (By similarity). In cardiac muscles localizes to the sarcomeric band (By similarity). Commonly found in inclusion bodies containing polyubiquitinated protein aggregates. In neurodegenerative diseases, detected in Lewy bodies in Parkinson disease, neurofibrillary tangles in Alzheimer disease, and HTT aggregates in Huntington disease. In protein aggregate diseases of the liver, found in large amounts in Mallory bodies of alcoholic and nonalcoholic steatohepatitis, hyaline bodies in hepatocellular carcinoma, and in SERPINA1 aggregates. Enriched in Rosenthal fibers of pilocytic astrocytoma. In the cytoplasm, observed in both membrane-free ubiquitin-containing protein aggregates (sequestosomes) and membrane-surrounded autophagosomes. Colocalizes with TRIM13 in the perinuclear endoplasmic reticulum. Co-localizes with TRIM5 in the cytoplasmic bodies. {ECO:0000250}.
Q13501	SQSTM1	SQSTM_HUMAN	Q13501_K435	dotA8h-WT1h	-0.330159	0.614042	0.704942	no	-0.330159	0.704942	3	3	3	3	3	WT1h	human	Sequestosome-1 (EBI3-associated protein of 60 kDa) (EBIAP) (p60) (Phosphotyrosine-independent ligand for the Lck SH2 domain of 62 kDa) (Ubiquitin-binding protein p62)	Cytoplasm. Late endosome. Lysosome. Cytoplasmic vesicle, autophagosome. Nucleus. Endoplasmic reticulum. Cytoplasm, P-body. Note=Sarcomere (By similarity). In cardiac muscles localizes to the sarcomeric band (By similarity). Commonly found in inclusion bodies containing polyubiquitinated protein aggregates. In neurodegenerative diseases, detected in Lewy bodies in Parkinson disease, neurofibrillary tangles in Alzheimer disease, and HTT aggregates in Huntington disease. In protein aggregate diseases of the liver, found in large amounts in Mallory bodies of alcoholic and nonalcoholic steatohepatitis, hyaline bodies in hepatocellular carcinoma, and in SERPINA1 aggregates. Enriched in Rosenthal fibers of pilocytic astrocytoma. In the cytoplasm, observed in both membrane-free ubiquitin-containing protein aggregates (sequestosomes) and membrane-surrounded autophagosomes. Colocalizes with TRIM13 in the perinuclear endoplasmic reticulum. Co-localizes with TRIM5 in the cytoplasmic bodies. {ECO:0000250}.
Q13501	SQSTM1	SQSTM_HUMAN	Q13501_K157	dotA8h-WT8h	2.91235	6.12702e-05	0.00257919	no	2.91235	0.00257919	3	2	2	2	3	dotA8h	human	Sequestosome-1 (EBI3-associated protein of 60 kDa) (EBIAP) (p60) (Phosphotyrosine-independent ligand for the Lck SH2 domain of 62 kDa) (Ubiquitin-binding protein p62)	Cytoplasm. Late endosome. Lysosome. Cytoplasmic vesicle, autophagosome. Nucleus. Endoplasmic reticulum. Cytoplasm, P-body. Note=Sarcomere (By similarity). In cardiac muscles localizes to the sarcomeric band (By similarity). Commonly found in inclusion bodies containing polyubiquitinated protein aggregates. In neurodegenerative diseases, detected in Lewy bodies in Parkinson disease, neurofibrillary tangles in Alzheimer disease, and HTT aggregates in Huntington disease. In protein aggregate diseases of the liver, found in large amounts in Mallory bodies of alcoholic and nonalcoholic steatohepatitis, hyaline bodies in hepatocellular carcinoma, and in SERPINA1 aggregates. Enriched in Rosenthal fibers of pilocytic astrocytoma. In the cytoplasm, observed in both membrane-free ubiquitin-containing protein aggregates (sequestosomes) and membrane-surrounded autophagosomes. Colocalizes with TRIM13 in the perinuclear endoplasmic reticulum. Co-localizes with TRIM5 in the cytoplasmic bodies. {ECO:0000250}.
Q13501	SQSTM1	SQSTM_HUMAN	Q13501_K157	dotA8h-Control	1.00734	0.0132807	0.310978	no	1.00734	0.310978	3	2	2	2	3	dotA8h	human	Sequestosome-1 (EBI3-associated protein of 60 kDa) (EBIAP) (p60) (Phosphotyrosine-independent ligand for the Lck SH2 domain of 62 kDa) (Ubiquitin-binding protein p62)	Cytoplasm. Late endosome. Lysosome. Cytoplasmic vesicle, autophagosome. Nucleus. Endoplasmic reticulum. Cytoplasm, P-body. Note=Sarcomere (By similarity). In cardiac muscles localizes to the sarcomeric band (By similarity). Commonly found in inclusion bodies containing polyubiquitinated protein aggregates. In neurodegenerative diseases, detected in Lewy bodies in Parkinson disease, neurofibrillary tangles in Alzheimer disease, and HTT aggregates in Huntington disease. In protein aggregate diseases of the liver, found in large amounts in Mallory bodies of alcoholic and nonalcoholic steatohepatitis, hyaline bodies in hepatocellular carcinoma, and in SERPINA1 aggregates. Enriched in Rosenthal fibers of pilocytic astrocytoma. In the cytoplasm, observed in both membrane-free ubiquitin-containing protein aggregates (sequestosomes) and membrane-surrounded autophagosomes. Colocalizes with TRIM13 in the perinuclear endoplasmic reticulum. Co-localizes with TRIM5 in the cytoplasmic bodies. {ECO:0000250}.
Q13501	SQSTM1	SQSTM_HUMAN	Q13501_K435	WT8h-Control	-0.337404	0.606394	0.736083	no	-0.337404	0.736083	3	3	3	3	3	Control	human	Sequestosome-1 (EBI3-associated protein of 60 kDa) (EBIAP) (p60) (Phosphotyrosine-independent ligand for the Lck SH2 domain of 62 kDa) (Ubiquitin-binding protein p62)	Cytoplasm. Late endosome. Lysosome. Cytoplasmic vesicle, autophagosome. Nucleus. Endoplasmic reticulum. Cytoplasm, P-body. Note=Sarcomere (By similarity). In cardiac muscles localizes to the sarcomeric band (By similarity). Commonly found in inclusion bodies containing polyubiquitinated protein aggregates. In neurodegenerative diseases, detected in Lewy bodies in Parkinson disease, neurofibrillary tangles in Alzheimer disease, and HTT aggregates in Huntington disease. In protein aggregate diseases of the liver, found in large amounts in Mallory bodies of alcoholic and nonalcoholic steatohepatitis, hyaline bodies in hepatocellular carcinoma, and in SERPINA1 aggregates. Enriched in Rosenthal fibers of pilocytic astrocytoma. In the cytoplasm, observed in both membrane-free ubiquitin-containing protein aggregates (sequestosomes) and membrane-surrounded autophagosomes. Colocalizes with TRIM13 in the perinuclear endoplasmic reticulum. Co-localizes with TRIM5 in the cytoplasmic bodies. {ECO:0000250}.
Q13501	SQSTM1	SQSTM_HUMAN	Q13501_K435	WT1h-Control	0.549851	0.406344	0.529518	no	0.549851	0.529518	3	3	3	3	3	WT1h	human	Sequestosome-1 (EBI3-associated protein of 60 kDa) (EBIAP) (p60) (Phosphotyrosine-independent ligand for the Lck SH2 domain of 62 kDa) (Ubiquitin-binding protein p62)	Cytoplasm. Late endosome. Lysosome. Cytoplasmic vesicle, autophagosome. Nucleus. Endoplasmic reticulum. Cytoplasm, P-body. Note=Sarcomere (By similarity). In cardiac muscles localizes to the sarcomeric band (By similarity). Commonly found in inclusion bodies containing polyubiquitinated protein aggregates. In neurodegenerative diseases, detected in Lewy bodies in Parkinson disease, neurofibrillary tangles in Alzheimer disease, and HTT aggregates in Huntington disease. In protein aggregate diseases of the liver, found in large amounts in Mallory bodies of alcoholic and nonalcoholic steatohepatitis, hyaline bodies in hepatocellular carcinoma, and in SERPINA1 aggregates. Enriched in Rosenthal fibers of pilocytic astrocytoma. In the cytoplasm, observed in both membrane-free ubiquitin-containing protein aggregates (sequestosomes) and membrane-surrounded autophagosomes. Colocalizes with TRIM13 in the perinuclear endoplasmic reticulum. Co-localizes with TRIM5 in the cytoplasmic bodies. {ECO:0000250}.
Q13501	SQSTM1	SQSTM_HUMAN	Q13501_K157	dotA1h-WT1h	0.407919	0.312551	0.469101	no	0.407919	0.469101	3	2	2	2	3	dotA1h	human	Sequestosome-1 (EBI3-associated protein of 60 kDa) (EBIAP) (p60) (Phosphotyrosine-independent ligand for the Lck SH2 domain of 62 kDa) (Ubiquitin-binding protein p62)	Cytoplasm. Late endosome. Lysosome. Cytoplasmic vesicle, autophagosome. Nucleus. Endoplasmic reticulum. Cytoplasm, P-body. Note=Sarcomere (By similarity). In cardiac muscles localizes to the sarcomeric band (By similarity). Commonly found in inclusion bodies containing polyubiquitinated protein aggregates. In neurodegenerative diseases, detected in Lewy bodies in Parkinson disease, neurofibrillary tangles in Alzheimer disease, and HTT aggregates in Huntington disease. In protein aggregate diseases of the liver, found in large amounts in Mallory bodies of alcoholic and nonalcoholic steatohepatitis, hyaline bodies in hepatocellular carcinoma, and in SERPINA1 aggregates. Enriched in Rosenthal fibers of pilocytic astrocytoma. In the cytoplasm, observed in both membrane-free ubiquitin-containing protein aggregates (sequestosomes) and membrane-surrounded autophagosomes. Colocalizes with TRIM13 in the perinuclear endoplasmic reticulum. Co-localizes with TRIM5 in the cytoplasmic bodies. {ECO:0000250}.
Q13505	MTX1	MTX1_HUMAN	Q13505_K190	dotA8h-Control	0.798883	0.257345	0.729916	no	0.798883	0.729916	3	3	3	3	3	dotA8h	human	Metaxin-1 (Mitochondrial outer membrane import complex protein 1)	Membrane {ECO:0000305}; Single-pass type I membrane protein {ECO:0000305}. Mitochondrion outer membrane {ECO:0000250}.
Q13505	MTX1	MTX1_HUMAN	Q13505_K190	dotA1h-WT1h	0.806095	0.253348	0.410103	no	0.806095	0.410103	3	3	3	3	3	dotA1h	human	Metaxin-1 (Mitochondrial outer membrane import complex protein 1)	Membrane {ECO:0000305}; Single-pass type I membrane protein {ECO:0000305}. Mitochondrion outer membrane {ECO:0000250}.
Q13505	MTX1	MTX1_HUMAN	Q13505_K190	dotA8h-WT8h	0.862664	0.223717	0.379863	no	0.862664	0.379863	3	3	3	3	3	dotA8h	human	Metaxin-1 (Mitochondrial outer membrane import complex protein 1)	Membrane {ECO:0000305}; Single-pass type I membrane protein {ECO:0000305}. Mitochondrion outer membrane {ECO:0000250}.
Q13505	MTX1	MTX1_HUMAN	Q13505_K190	dotA8h-WT1h	1.12417	0.121845	0.232139	no	1.12417	0.232139	3	3	3	3	3	dotA8h	human	Metaxin-1 (Mitochondrial outer membrane import complex protein 1)	Membrane {ECO:0000305}; Single-pass type I membrane protein {ECO:0000305}. Mitochondrion outer membrane {ECO:0000250}.
Q13505	MTX1	MTX1_HUMAN	Q13505_K190	dotA1h-Control	0.480804	0.486276	0.790307	no	0.480804	0.790307	3	3	3	3	3	dotA1h	human	Metaxin-1 (Mitochondrial outer membrane import complex protein 1)	Membrane {ECO:0000305}; Single-pass type I membrane protein {ECO:0000305}. Mitochondrion outer membrane {ECO:0000250}.
Q13505	MTX1	MTX1_HUMAN	Q13505_K190	WT8h-Control	-0.0637818	0.925492	0.963137	no	-0.0637818	0.963137	3	3	3	3	3	Control	human	Metaxin-1 (Mitochondrial outer membrane import complex protein 1)	Membrane {ECO:0000305}; Single-pass type I membrane protein {ECO:0000305}. Mitochondrion outer membrane {ECO:0000250}.
Q13505	MTX1	MTX1_HUMAN	Q13505_K190	WT1h-Control	-0.32529	0.635311	0.730545	no	-0.32529	0.730545	3	3	3	3	3	Control	human	Metaxin-1 (Mitochondrial outer membrane import complex protein 1)	Membrane {ECO:0000305}; Single-pass type I membrane protein {ECO:0000305}. Mitochondrion outer membrane {ECO:0000250}.
Q13541	EIF4EBP1	4EBP1_HUMAN	Q13541_K69	WT1h-Control	2.9528	0.0190988	0.0673463	no	2.9528	0.0673463	1	3	2	0	1	WT1h	human	Eukaryotic translation initiation factor 4E-binding protein 1 (4E-BP1) (eIF4E-binding protein 1) (Phosphorylated heat- and acid-stable protein regulated by insulin 1) (PHAS-I)
Q13541	EIF4EBP1	4EBP1_HUMAN	Q13541_K69	dotA8h-WT8h	-2.18575	0.0484524	0.14936	no	-2.18575	0.14936	1	3	2	0	1	WT8h	human	Eukaryotic translation initiation factor 4E-binding protein 1 (4E-BP1) (eIF4E-binding protein 1) (Phosphorylated heat- and acid-stable protein regulated by insulin 1) (PHAS-I)
Q13541	EIF4EBP1	4EBP1_HUMAN	Q13541_K69	dotA1h-WT1h	#NUM!		0	yes	-11.8061	0.0357897	1	3	2	0	1	WT1h	human	Eukaryotic translation initiation factor 4E-binding protein 1 (4E-BP1) (eIF4E-binding protein 1) (Phosphorylated heat- and acid-stable protein regulated by insulin 1) (PHAS-I)
Q13541	EIF4EBP1	4EBP1_HUMAN	Q13541_K69	dotA8h-WT1h	-5.176	0.0039373	0.0252349	no	-5.176	0.0252349	1	3	2	0	1	WT1h	human	Eukaryotic translation initiation factor 4E-binding protein 1 (4E-BP1) (eIF4E-binding protein 1) (Phosphorylated heat- and acid-stable protein regulated by insulin 1) (PHAS-I)
Q13541	EIF4EBP1	4EBP1_HUMAN	Q13541_K69	WT8h-Control	-0.0374613	0.959414	0.980643	no	-0.0374613	0.980643	1	3	2	0	1	Control	human	Eukaryotic translation initiation factor 4E-binding protein 1 (4E-BP1) (eIF4E-binding protein 1) (Phosphorylated heat- and acid-stable protein regulated by insulin 1) (PHAS-I)
Q13586	STIM1	STIM1_HUMAN	Q13586_K581	dotA8h-WT1h	#NUM!		0	yes	-11.253	0.0417966	0	3	1	0	0	WT1h	human	Stromal interaction molecule 1	Cell membrane; Single-pass type I membrane protein {ECO:0000269|PubMed:11004585, ECO:0000269|PubMed:16005298, ECO:0000269|PubMed:16208375, ECO:0000269|PubMed:18854159, ECO:0000269|PubMed:19249086}. Endoplasmic reticulum membrane; Single-pass type I membrane protein {ECO:0000269|PubMed:16005298, ECO:0000269|PubMed:16208375, ECO:0000269|PubMed:18854159, ECO:0000269|PubMed:19249086, ECO:0000269|PubMed:26322679}. Cytoplasm, cytoskeleton {ECO:0000269|PubMed:19632184}. Sarcoplasmic reticulum {ECO:0000269|PubMed:25326555}. Note=Translocates from the endoplasmic reticulum to the cell membrane in response to a depletion of intracellular calcium and is detected at punctae corresponding to junctions between the endoplasmic reticulum and the cell membrane (PubMed:19249086, PubMed:16005298, PubMed:16208375, PubMed:18854159). Associated with the microtubule network at the growing distal tip of microtubules (PubMed:19632184). {ECO:0000269|PubMed:16005298, ECO:0000269|PubMed:16208375, ECO:0000269|PubMed:18854159, ECO:0000269|PubMed:19249086, ECO:0000269|PubMed:19632184}.
Q13586	STIM1	STIM1_HUMAN	Q13586_K581	WT1h-Control	#NUM!		0	yes	10.1878	0.0339037	0	3	1	0	0	WT1h	human	Stromal interaction molecule 1	Cell membrane; Single-pass type I membrane protein {ECO:0000269|PubMed:11004585, ECO:0000269|PubMed:16005298, ECO:0000269|PubMed:16208375, ECO:0000269|PubMed:18854159, ECO:0000269|PubMed:19249086}. Endoplasmic reticulum membrane; Single-pass type I membrane protein {ECO:0000269|PubMed:16005298, ECO:0000269|PubMed:16208375, ECO:0000269|PubMed:18854159, ECO:0000269|PubMed:19249086, ECO:0000269|PubMed:26322679}. Cytoplasm, cytoskeleton {ECO:0000269|PubMed:19632184}. Sarcoplasmic reticulum {ECO:0000269|PubMed:25326555}. Note=Translocates from the endoplasmic reticulum to the cell membrane in response to a depletion of intracellular calcium and is detected at punctae corresponding to junctions between the endoplasmic reticulum and the cell membrane (PubMed:19249086, PubMed:16005298, PubMed:16208375, PubMed:18854159). Associated with the microtubule network at the growing distal tip of microtubules (PubMed:19632184). {ECO:0000269|PubMed:16005298, ECO:0000269|PubMed:16208375, ECO:0000269|PubMed:18854159, ECO:0000269|PubMed:19249086, ECO:0000269|PubMed:19632184}.
Q13586	STIM1	STIM1_HUMAN	Q13586_K581	dotA1h-WT1h	#NUM!		0	yes	-10.7281	0.0230528	0	3	1	0	0	WT1h	human	Stromal interaction molecule 1	Cell membrane; Single-pass type I membrane protein {ECO:0000269|PubMed:11004585, ECO:0000269|PubMed:16005298, ECO:0000269|PubMed:16208375, ECO:0000269|PubMed:18854159, ECO:0000269|PubMed:19249086}. Endoplasmic reticulum membrane; Single-pass type I membrane protein {ECO:0000269|PubMed:16005298, ECO:0000269|PubMed:16208375, ECO:0000269|PubMed:18854159, ECO:0000269|PubMed:19249086, ECO:0000269|PubMed:26322679}. Cytoplasm, cytoskeleton {ECO:0000269|PubMed:19632184}. Sarcoplasmic reticulum {ECO:0000269|PubMed:25326555}. Note=Translocates from the endoplasmic reticulum to the cell membrane in response to a depletion of intracellular calcium and is detected at punctae corresponding to junctions between the endoplasmic reticulum and the cell membrane (PubMed:19249086, PubMed:16005298, PubMed:16208375, PubMed:18854159). Associated with the microtubule network at the growing distal tip of microtubules (PubMed:19632184). {ECO:0000269|PubMed:16005298, ECO:0000269|PubMed:16208375, ECO:0000269|PubMed:18854159, ECO:0000269|PubMed:19249086, ECO:0000269|PubMed:19632184}.
Q13616	CUL1	CUL1_HUMAN	Q13616_K410	dotA1h-Control	-0.268646	0.633098	0.882062	no	-0.268646	0.882062	2	3	3	3	3	Control	human	Cullin-1 (CUL-1)
Q13616	CUL1	CUL1_HUMAN	Q13616_K410	dotA8h-Control	0.1069	0.848511	0.965227	no	0.1069	0.965227	2	3	3	3	3	dotA8h	human	Cullin-1 (CUL-1)
Q13616	CUL1	CUL1_HUMAN	Q13616_K410	WT8h-Control	0.940458	0.117764	0.252456	no	0.940458	0.252456	2	3	3	3	3	WT8h	human	Cullin-1 (CUL-1)
Q13616	CUL1	CUL1_HUMAN	Q13616_K410	dotA8h-WT8h	-0.833558	0.12069	0.26028	no	-0.833558	0.26028	2	3	3	3	3	WT8h	human	Cullin-1 (CUL-1)
Q13616	CUL1	CUL1_HUMAN	Q13616_K410	dotA1h-WT1h	1.08466	0.0526784	0.151484	no	1.08466	0.151484	2	3	3	3	3	dotA1h	human	Cullin-1 (CUL-1)
Q13616	CUL1	CUL1_HUMAN	Q13616_K410	WT1h-Control	-1.3533	0.0344885	0.0998319	no	-1.3533	0.0998319	2	3	3	3	3	Control	human	Cullin-1 (CUL-1)
Q13616	CUL1	CUL1_HUMAN	Q13616_K410	dotA8h-WT1h	1.4602	0.0148985	0.0604019	no	1.4602	0.0604019	2	3	3	3	3	dotA8h	human	Cullin-1 (CUL-1)
Q13618	CUL3	CUL3_HUMAN	Q13618_K6	dotA8h-Control	0.67526	0.222847	0.685599	no	0.67526	0.685599	2	2	1	1	3	dotA8h	human	Cullin-3 (CUL-3)	Nucleus. Golgi apparatus.
Q13618	CUL3	CUL3_HUMAN	Q13618_K6	dotA1h-WT1h	0.734835	0.307187	0.463125	no	0.734835	0.463125	2	2	1	1	3	dotA1h	human	Cullin-3 (CUL-3)	Nucleus. Golgi apparatus.
Q13618	CUL3	CUL3_HUMAN	Q13618_K6	dotA1h-Control	-0.0730752	0.91303	0.974582	no	-0.0730752	0.974582	2	2	1	1	3	Control	human	Cullin-3 (CUL-3)	Nucleus. Golgi apparatus.
Q13618	CUL3	CUL3_HUMAN	Q13618_K6	WT1h-Control	-0.80791	0.190469	0.310756	no	-0.80791	0.310756	2	2	1	1	3	Control	human	Cullin-3 (CUL-3)	Nucleus. Golgi apparatus.
Q13618	CUL3	CUL3_HUMAN	Q13618_K6	dotA8h-WT1h	1.48317	0.0339701	0.0996706	no	1.48317	0.0996706	2	2	1	1	3	dotA8h	human	Cullin-3 (CUL-3)	Nucleus. Golgi apparatus.
Q13618	CUL3	CUL3_HUMAN	Q13618_K6	WT8h-Control	-0.348968	0.608267	0.737818	no	-0.348968	0.737818	2	2	1	1	3	Control	human	Cullin-3 (CUL-3)	Nucleus. Golgi apparatus.
Q13618	CUL3	CUL3_HUMAN	Q13618_K6	dotA8h-WT8h	1.02423	0.158916	0.305634	no	1.02423	0.305634	2	2	1	1	3	dotA8h	human	Cullin-3 (CUL-3)	Nucleus. Golgi apparatus.
Q13620	CUL4B	CUL4B_HUMAN	Q13620_K609,Q13619_K455	dotA1h-WT1h	0.774639	0.38248	0.539953	no	0.774639	0.539953	1	2	1	2	2	dotA1h	human	Cullin-4B (CUL-4B)	Nucleus {ECO:0000269|PubMed:18593899, ECO:0000269|PubMed:19801544}.
Q13620	CUL4B	CUL4B_HUMAN	Q13620_K609,Q13619_K455	dotA1h-Control	0.515664	0.617684	0.875602	no	0.515664	0.875602	1	2	1	2	2	dotA1h	human	Cullin-4B (CUL-4B)	Nucleus {ECO:0000269|PubMed:18593899, ECO:0000269|PubMed:19801544}.
Q13620	CUL4B	CUL4B_HUMAN	Q13620_K609,Q13619_K455	dotA8h-Control	0.793517	0.455962	0.844231	no	0.793517	0.844231	1	2	1	2	2	dotA8h	human	Cullin-4B (CUL-4B)	Nucleus {ECO:0000269|PubMed:18593899, ECO:0000269|PubMed:19801544}.
Q13620	CUL4B	CUL4B_HUMAN	Q13620_K609,Q13619_K455	WT1h-Control	-0.258975	0.798614	0.853789	no	-0.258975	0.853789	1	2	1	2	2	Control	human	Cullin-4B (CUL-4B)	Nucleus {ECO:0000269|PubMed:18593899, ECO:0000269|PubMed:19801544}.
Q13620	CUL4B	CUL4B_HUMAN	Q13620_K609,Q13619_K455	dotA8h-WT1h	1.05249	0.259533	0.38315	no	1.05249	0.38315	1	2	1	2	2	dotA8h	human	Cullin-4B (CUL-4B)	Nucleus {ECO:0000269|PubMed:18593899, ECO:0000269|PubMed:19801544}.
Q13620	CUL4B	CUL4B_HUMAN	Q13620_K609,Q13619_K455	dotA8h-WT8h	1.36964	0.236988	0.394381	no	1.36964	0.394381	1	2	1	2	2	dotA8h	human	Cullin-4B (CUL-4B)	Nucleus {ECO:0000269|PubMed:18593899, ECO:0000269|PubMed:19801544}.
Q13685	AAMP	AAMP_HUMAN	Q13685_K425	dotA8h-WT8h	#NUM!		0	yes	-4.63203	0.0494467	0	0	2	0	0	WT8h	human	Angio-associated migratory cell protein	Cell membrane. Cytoplasm.
Q13685	AAMP	AAMP_HUMAN	Q13685_K425	WT8h-Control	#NUM!		0	yes	5.00436	0.0482454	0	0	2	0	0	WT8h	human	Angio-associated migratory cell protein	Cell membrane. Cytoplasm.
Q13740	ALCAM	CD166_HUMAN	Q13740_K572	WT1h-Control	#NUM!		0	yes	9.79749	0.041515	0	3	2	0	0	WT1h	human	CD166 antigen (Activated leukocyte cell adhesion molecule) (CD antigen CD166)	Cell membrane {ECO:0000269|PubMed:15048703, ECO:0000269|PubMed:15294938, ECO:0000269|PubMed:16352806, ECO:0000269|PubMed:23169771, ECO:0000269|PubMed:24740813, ECO:0000269|PubMed:24945728, ECO:0000269|PubMed:7760007}; Single-pass type I membrane protein {ECO:0000305}. Cell projection, axon {ECO:0000250|UniProtKB:Q61490}. Cell projection, dendrite {ECO:0000250|UniProtKB:Q61490}. Note=Detected at the immunological synapse, i.e, at the contact zone between antigen-presenting dendritic cells and T-cells (PubMed:15294938, PubMed:16352806). Colocalizes with CD6 and the TCR/CD3 complex at the immunological synapse (PubMed:15294938). {ECO:0000269|PubMed:15294938, ECO:0000269|PubMed:16352806}.; Isoform 3: Secreted {ECO:0000269|PubMed:15496415}.
Q13740	ALCAM	CD166_HUMAN	Q13740_K580	WT8h-Control	#NUM!		0	yes	10.08	0.0287318	0	3	3	2	2	WT8h	human	CD166 antigen (Activated leukocyte cell adhesion molecule) (CD antigen CD166)	Cell membrane {ECO:0000269|PubMed:15048703, ECO:0000269|PubMed:15294938, ECO:0000269|PubMed:16352806, ECO:0000269|PubMed:23169771, ECO:0000269|PubMed:24740813, ECO:0000269|PubMed:24945728, ECO:0000269|PubMed:7760007}; Single-pass type I membrane protein {ECO:0000305}. Cell projection, axon {ECO:0000250|UniProtKB:Q61490}. Cell projection, dendrite {ECO:0000250|UniProtKB:Q61490}. Note=Detected at the immunological synapse, i.e, at the contact zone between antigen-presenting dendritic cells and T-cells (PubMed:15294938, PubMed:16352806). Colocalizes with CD6 and the TCR/CD3 complex at the immunological synapse (PubMed:15294938). {ECO:0000269|PubMed:15294938, ECO:0000269|PubMed:16352806}.; Isoform 3: Secreted {ECO:0000269|PubMed:15496415}.
Q13740	ALCAM	CD166_HUMAN	Q13740_K572	dotA8h-WT8h	#NUM!		0	yes	-6.42111	0.0266396	0	3	2	0	0	WT8h	human	CD166 antigen (Activated leukocyte cell adhesion molecule) (CD antigen CD166)	Cell membrane {ECO:0000269|PubMed:15048703, ECO:0000269|PubMed:15294938, ECO:0000269|PubMed:16352806, ECO:0000269|PubMed:23169771, ECO:0000269|PubMed:24740813, ECO:0000269|PubMed:24945728, ECO:0000269|PubMed:7760007}; Single-pass type I membrane protein {ECO:0000305}. Cell projection, axon {ECO:0000250|UniProtKB:Q61490}. Cell projection, dendrite {ECO:0000250|UniProtKB:Q61490}. Note=Detected at the immunological synapse, i.e, at the contact zone between antigen-presenting dendritic cells and T-cells (PubMed:15294938, PubMed:16352806). Colocalizes with CD6 and the TCR/CD3 complex at the immunological synapse (PubMed:15294938). {ECO:0000269|PubMed:15294938, ECO:0000269|PubMed:16352806}.; Isoform 3: Secreted {ECO:0000269|PubMed:15496415}.
Q13740	ALCAM	CD166_HUMAN	Q13740_K580	dotA8h-WT1h	-5.29645	0.000170759	0.00346901	no	-5.29645	0.00346901	0	3	3	2	2	WT1h	human	CD166 antigen (Activated leukocyte cell adhesion molecule) (CD antigen CD166)	Cell membrane {ECO:0000269|PubMed:15048703, ECO:0000269|PubMed:15294938, ECO:0000269|PubMed:16352806, ECO:0000269|PubMed:23169771, ECO:0000269|PubMed:24740813, ECO:0000269|PubMed:24945728, ECO:0000269|PubMed:7760007}; Single-pass type I membrane protein {ECO:0000305}. Cell projection, axon {ECO:0000250|UniProtKB:Q61490}. Cell projection, dendrite {ECO:0000250|UniProtKB:Q61490}. Note=Detected at the immunological synapse, i.e, at the contact zone between antigen-presenting dendritic cells and T-cells (PubMed:15294938, PubMed:16352806). Colocalizes with CD6 and the TCR/CD3 complex at the immunological synapse (PubMed:15294938). {ECO:0000269|PubMed:15294938, ECO:0000269|PubMed:16352806}.; Isoform 3: Secreted {ECO:0000269|PubMed:15496415}.
Q13740	ALCAM	CD166_HUMAN	Q13740_K580	dotA1h-WT1h	-5.93629	8.99926e-05	0.00256629	no	-5.93629	0.00256629	0	3	3	2	2	WT1h	human	CD166 antigen (Activated leukocyte cell adhesion molecule) (CD antigen CD166)	Cell membrane {ECO:0000269|PubMed:15048703, ECO:0000269|PubMed:15294938, ECO:0000269|PubMed:16352806, ECO:0000269|PubMed:23169771, ECO:0000269|PubMed:24740813, ECO:0000269|PubMed:24945728, ECO:0000269|PubMed:7760007}; Single-pass type I membrane protein {ECO:0000305}. Cell projection, axon {ECO:0000250|UniProtKB:Q61490}. Cell projection, dendrite {ECO:0000250|UniProtKB:Q61490}. Note=Detected at the immunological synapse, i.e, at the contact zone between antigen-presenting dendritic cells and T-cells (PubMed:15294938, PubMed:16352806). Colocalizes with CD6 and the TCR/CD3 complex at the immunological synapse (PubMed:15294938). {ECO:0000269|PubMed:15294938, ECO:0000269|PubMed:16352806}.; Isoform 3: Secreted {ECO:0000269|PubMed:15496415}.
Q13740	ALCAM	CD166_HUMAN	Q13740_K573	WT1h-Control	3.4081	0.237111	0.357199	no	3.4081	0.357199	2	2	1	0	0	WT1h	human	CD166 antigen (Activated leukocyte cell adhesion molecule) (CD antigen CD166)	Cell membrane {ECO:0000269|PubMed:15048703, ECO:0000269|PubMed:15294938, ECO:0000269|PubMed:16352806, ECO:0000269|PubMed:23169771, ECO:0000269|PubMed:24740813, ECO:0000269|PubMed:24945728, ECO:0000269|PubMed:7760007}; Single-pass type I membrane protein {ECO:0000305}. Cell projection, axon {ECO:0000250|UniProtKB:Q61490}. Cell projection, dendrite {ECO:0000250|UniProtKB:Q61490}. Note=Detected at the immunological synapse, i.e, at the contact zone between antigen-presenting dendritic cells and T-cells (PubMed:15294938, PubMed:16352806). Colocalizes with CD6 and the TCR/CD3 complex at the immunological synapse (PubMed:15294938). {ECO:0000269|PubMed:15294938, ECO:0000269|PubMed:16352806}.; Isoform 3: Secreted {ECO:0000269|PubMed:15496415}.
Q13740	ALCAM	CD166_HUMAN	Q13740_K573	dotA8h-Control	#NUM!		0	yes	-4.45391	0.03844	2	2	1	0	0	Control	human	CD166 antigen (Activated leukocyte cell adhesion molecule) (CD antigen CD166)	Cell membrane {ECO:0000269|PubMed:15048703, ECO:0000269|PubMed:15294938, ECO:0000269|PubMed:16352806, ECO:0000269|PubMed:23169771, ECO:0000269|PubMed:24740813, ECO:0000269|PubMed:24945728, ECO:0000269|PubMed:7760007}; Single-pass type I membrane protein {ECO:0000305}. Cell projection, axon {ECO:0000250|UniProtKB:Q61490}. Cell projection, dendrite {ECO:0000250|UniProtKB:Q61490}. Note=Detected at the immunological synapse, i.e, at the contact zone between antigen-presenting dendritic cells and T-cells (PubMed:15294938, PubMed:16352806). Colocalizes with CD6 and the TCR/CD3 complex at the immunological synapse (PubMed:15294938). {ECO:0000269|PubMed:15294938, ECO:0000269|PubMed:16352806}.; Isoform 3: Secreted {ECO:0000269|PubMed:15496415}.
Q13740	ALCAM	CD166_HUMAN	Q13740_K573	dotA1h-Control	#NUM!		0	yes	-3.53545	0.026846	2	2	1	0	0	Control	human	CD166 antigen (Activated leukocyte cell adhesion molecule) (CD antigen CD166)	Cell membrane {ECO:0000269|PubMed:15048703, ECO:0000269|PubMed:15294938, ECO:0000269|PubMed:16352806, ECO:0000269|PubMed:23169771, ECO:0000269|PubMed:24740813, ECO:0000269|PubMed:24945728, ECO:0000269|PubMed:7760007}; Single-pass type I membrane protein {ECO:0000305}. Cell projection, axon {ECO:0000250|UniProtKB:Q61490}. Cell projection, dendrite {ECO:0000250|UniProtKB:Q61490}. Note=Detected at the immunological synapse, i.e, at the contact zone between antigen-presenting dendritic cells and T-cells (PubMed:15294938, PubMed:16352806). Colocalizes with CD6 and the TCR/CD3 complex at the immunological synapse (PubMed:15294938). {ECO:0000269|PubMed:15294938, ECO:0000269|PubMed:16352806}.; Isoform 3: Secreted {ECO:0000269|PubMed:15496415}.
Q13740	ALCAM	CD166_HUMAN	Q13740_K580	dotA8h-Control	#NUM!		0	yes	4.22249	0.047341	0	3	3	2	2	dotA8h	human	CD166 antigen (Activated leukocyte cell adhesion molecule) (CD antigen CD166)	Cell membrane {ECO:0000269|PubMed:15048703, ECO:0000269|PubMed:15294938, ECO:0000269|PubMed:16352806, ECO:0000269|PubMed:23169771, ECO:0000269|PubMed:24740813, ECO:0000269|PubMed:24945728, ECO:0000269|PubMed:7760007}; Single-pass type I membrane protein {ECO:0000305}. Cell projection, axon {ECO:0000250|UniProtKB:Q61490}. Cell projection, dendrite {ECO:0000250|UniProtKB:Q61490}. Note=Detected at the immunological synapse, i.e, at the contact zone between antigen-presenting dendritic cells and T-cells (PubMed:15294938, PubMed:16352806). Colocalizes with CD6 and the TCR/CD3 complex at the immunological synapse (PubMed:15294938). {ECO:0000269|PubMed:15294938, ECO:0000269|PubMed:16352806}.; Isoform 3: Secreted {ECO:0000269|PubMed:15496415}.
Q13740	ALCAM	CD166_HUMAN	Q13740_K572	dotA8h-WT1h	#NUM!		0	yes	-10.7937	0.0464195	0	3	2	0	0	WT1h	human	CD166 antigen (Activated leukocyte cell adhesion molecule) (CD antigen CD166)	Cell membrane {ECO:0000269|PubMed:15048703, ECO:0000269|PubMed:15294938, ECO:0000269|PubMed:16352806, ECO:0000269|PubMed:23169771, ECO:0000269|PubMed:24740813, ECO:0000269|PubMed:24945728, ECO:0000269|PubMed:7760007}; Single-pass type I membrane protein {ECO:0000305}. Cell projection, axon {ECO:0000250|UniProtKB:Q61490}. Cell projection, dendrite {ECO:0000250|UniProtKB:Q61490}. Note=Detected at the immunological synapse, i.e, at the contact zone between antigen-presenting dendritic cells and T-cells (PubMed:15294938, PubMed:16352806). Colocalizes with CD6 and the TCR/CD3 complex at the immunological synapse (PubMed:15294938). {ECO:0000269|PubMed:15294938, ECO:0000269|PubMed:16352806}.; Isoform 3: Secreted {ECO:0000269|PubMed:15496415}.
Q13740	ALCAM	CD166_HUMAN	Q13740_K580	dotA1h-Control	#NUM!		0	yes	4.74796	0.0386591	0	3	3	2	2	dotA1h	human	CD166 antigen (Activated leukocyte cell adhesion molecule) (CD antigen CD166)	Cell membrane {ECO:0000269|PubMed:15048703, ECO:0000269|PubMed:15294938, ECO:0000269|PubMed:16352806, ECO:0000269|PubMed:23169771, ECO:0000269|PubMed:24740813, ECO:0000269|PubMed:24945728, ECO:0000269|PubMed:7760007}; Single-pass type I membrane protein {ECO:0000305}. Cell projection, axon {ECO:0000250|UniProtKB:Q61490}. Cell projection, dendrite {ECO:0000250|UniProtKB:Q61490}. Note=Detected at the immunological synapse, i.e, at the contact zone between antigen-presenting dendritic cells and T-cells (PubMed:15294938, PubMed:16352806). Colocalizes with CD6 and the TCR/CD3 complex at the immunological synapse (PubMed:15294938). {ECO:0000269|PubMed:15294938, ECO:0000269|PubMed:16352806}.; Isoform 3: Secreted {ECO:0000269|PubMed:15496415}.
Q13740	ALCAM	CD166_HUMAN	Q13740_K580	WT1h-Control	#NUM!		0	yes	12.3895	0.0202011	0	3	3	2	2	WT1h	human	CD166 antigen (Activated leukocyte cell adhesion molecule) (CD antigen CD166)	Cell membrane {ECO:0000269|PubMed:15048703, ECO:0000269|PubMed:15294938, ECO:0000269|PubMed:16352806, ECO:0000269|PubMed:23169771, ECO:0000269|PubMed:24740813, ECO:0000269|PubMed:24945728, ECO:0000269|PubMed:7760007}; Single-pass type I membrane protein {ECO:0000305}. Cell projection, axon {ECO:0000250|UniProtKB:Q61490}. Cell projection, dendrite {ECO:0000250|UniProtKB:Q61490}. Note=Detected at the immunological synapse, i.e, at the contact zone between antigen-presenting dendritic cells and T-cells (PubMed:15294938, PubMed:16352806). Colocalizes with CD6 and the TCR/CD3 complex at the immunological synapse (PubMed:15294938). {ECO:0000269|PubMed:15294938, ECO:0000269|PubMed:16352806}.; Isoform 3: Secreted {ECO:0000269|PubMed:15496415}.
Q13740	ALCAM	CD166_HUMAN	Q13740_K573	dotA8h-WT1h	#NUM!		0	yes	-7.69497	0.0433788	2	2	1	0	0	WT1h	human	CD166 antigen (Activated leukocyte cell adhesion molecule) (CD antigen CD166)	Cell membrane {ECO:0000269|PubMed:15048703, ECO:0000269|PubMed:15294938, ECO:0000269|PubMed:16352806, ECO:0000269|PubMed:23169771, ECO:0000269|PubMed:24740813, ECO:0000269|PubMed:24945728, ECO:0000269|PubMed:7760007}; Single-pass type I membrane protein {ECO:0000305}. Cell projection, axon {ECO:0000250|UniProtKB:Q61490}. Cell projection, dendrite {ECO:0000250|UniProtKB:Q61490}. Note=Detected at the immunological synapse, i.e, at the contact zone between antigen-presenting dendritic cells and T-cells (PubMed:15294938, PubMed:16352806). Colocalizes with CD6 and the TCR/CD3 complex at the immunological synapse (PubMed:15294938). {ECO:0000269|PubMed:15294938, ECO:0000269|PubMed:16352806}.; Isoform 3: Secreted {ECO:0000269|PubMed:15496415}.
Q13740	ALCAM	CD166_HUMAN	Q13740_K572	WT8h-Control	#NUM!		0	yes	5.42488	0.0202754	0	3	2	0	0	WT8h	human	CD166 antigen (Activated leukocyte cell adhesion molecule) (CD antigen CD166)	Cell membrane {ECO:0000269|PubMed:15048703, ECO:0000269|PubMed:15294938, ECO:0000269|PubMed:16352806, ECO:0000269|PubMed:23169771, ECO:0000269|PubMed:24740813, ECO:0000269|PubMed:24945728, ECO:0000269|PubMed:7760007}; Single-pass type I membrane protein {ECO:0000305}. Cell projection, axon {ECO:0000250|UniProtKB:Q61490}. Cell projection, dendrite {ECO:0000250|UniProtKB:Q61490}. Note=Detected at the immunological synapse, i.e, at the contact zone between antigen-presenting dendritic cells and T-cells (PubMed:15294938, PubMed:16352806). Colocalizes with CD6 and the TCR/CD3 complex at the immunological synapse (PubMed:15294938). {ECO:0000269|PubMed:15294938, ECO:0000269|PubMed:16352806}.; Isoform 3: Secreted {ECO:0000269|PubMed:15496415}.
Q13740	ALCAM	CD166_HUMAN	Q13740_K573	WT8h-Control	1.57128	0.594057	0.728552	no	1.57128	0.728552	2	2	1	0	0	WT8h	human	CD166 antigen (Activated leukocyte cell adhesion molecule) (CD antigen CD166)	Cell membrane {ECO:0000269|PubMed:15048703, ECO:0000269|PubMed:15294938, ECO:0000269|PubMed:16352806, ECO:0000269|PubMed:23169771, ECO:0000269|PubMed:24740813, ECO:0000269|PubMed:24945728, ECO:0000269|PubMed:7760007}; Single-pass type I membrane protein {ECO:0000305}. Cell projection, axon {ECO:0000250|UniProtKB:Q61490}. Cell projection, dendrite {ECO:0000250|UniProtKB:Q61490}. Note=Detected at the immunological synapse, i.e, at the contact zone between antigen-presenting dendritic cells and T-cells (PubMed:15294938, PubMed:16352806). Colocalizes with CD6 and the TCR/CD3 complex at the immunological synapse (PubMed:15294938). {ECO:0000269|PubMed:15294938, ECO:0000269|PubMed:16352806}.; Isoform 3: Secreted {ECO:0000269|PubMed:15496415}.
Q13740	ALCAM	CD166_HUMAN	Q13740_K572	dotA1h-WT1h	#NUM!		0	yes	-8.16558	0.0100737	0	3	2	0	0	WT1h	human	CD166 antigen (Activated leukocyte cell adhesion molecule) (CD antigen CD166)	Cell membrane {ECO:0000269|PubMed:15048703, ECO:0000269|PubMed:15294938, ECO:0000269|PubMed:16352806, ECO:0000269|PubMed:23169771, ECO:0000269|PubMed:24740813, ECO:0000269|PubMed:24945728, ECO:0000269|PubMed:7760007}; Single-pass type I membrane protein {ECO:0000305}. Cell projection, axon {ECO:0000250|UniProtKB:Q61490}. Cell projection, dendrite {ECO:0000250|UniProtKB:Q61490}. Note=Detected at the immunological synapse, i.e, at the contact zone between antigen-presenting dendritic cells and T-cells (PubMed:15294938, PubMed:16352806). Colocalizes with CD6 and the TCR/CD3 complex at the immunological synapse (PubMed:15294938). {ECO:0000269|PubMed:15294938, ECO:0000269|PubMed:16352806}.; Isoform 3: Secreted {ECO:0000269|PubMed:15496415}.
Q13740	ALCAM	CD166_HUMAN	Q13740_K580	dotA8h-WT8h	-2.98696	0.00348165	0.0306875	no	-2.98696	0.0306875	0	3	3	2	2	WT8h	human	CD166 antigen (Activated leukocyte cell adhesion molecule) (CD antigen CD166)	Cell membrane {ECO:0000269|PubMed:15048703, ECO:0000269|PubMed:15294938, ECO:0000269|PubMed:16352806, ECO:0000269|PubMed:23169771, ECO:0000269|PubMed:24740813, ECO:0000269|PubMed:24945728, ECO:0000269|PubMed:7760007}; Single-pass type I membrane protein {ECO:0000305}. Cell projection, axon {ECO:0000250|UniProtKB:Q61490}. Cell projection, dendrite {ECO:0000250|UniProtKB:Q61490}. Note=Detected at the immunological synapse, i.e, at the contact zone between antigen-presenting dendritic cells and T-cells (PubMed:15294938, PubMed:16352806). Colocalizes with CD6 and the TCR/CD3 complex at the immunological synapse (PubMed:15294938). {ECO:0000269|PubMed:15294938, ECO:0000269|PubMed:16352806}.; Isoform 3: Secreted {ECO:0000269|PubMed:15496415}.
Q13740	ALCAM	CD166_HUMAN	Q13740_K573	dotA1h-WT1h	#NUM!		0	yes	-6.77651	0.0154092	2	2	1	0	0	WT1h	human	CD166 antigen (Activated leukocyte cell adhesion molecule) (CD antigen CD166)	Cell membrane {ECO:0000269|PubMed:15048703, ECO:0000269|PubMed:15294938, ECO:0000269|PubMed:16352806, ECO:0000269|PubMed:23169771, ECO:0000269|PubMed:24740813, ECO:0000269|PubMed:24945728, ECO:0000269|PubMed:7760007}; Single-pass type I membrane protein {ECO:0000305}. Cell projection, axon {ECO:0000250|UniProtKB:Q61490}. Cell projection, dendrite {ECO:0000250|UniProtKB:Q61490}. Note=Detected at the immunological synapse, i.e, at the contact zone between antigen-presenting dendritic cells and T-cells (PubMed:15294938, PubMed:16352806). Colocalizes with CD6 and the TCR/CD3 complex at the immunological synapse (PubMed:15294938). {ECO:0000269|PubMed:15294938, ECO:0000269|PubMed:16352806}.; Isoform 3: Secreted {ECO:0000269|PubMed:15496415}.
Q13765	NACA	NACA_HUMAN	Q13765_K142,E9PAV3_K2005	dotA8h-Control	0.445302	0.279998	0.738709	no	0.445302	0.738709	1	1	0	0	3	dotA8h	human	Nascent polypeptide-associated complex subunit alpha (NAC-alpha) (Alpha-NAC) (allergen Hom s 2)	Cytoplasm. Nucleus. Note=The heterodimer is located mainly in the cytosol, and the homodimer in the nucleus.
Q13765	NACA	NACA_HUMAN	Q13765_K142,E9PAV3_K2005	dotA8h-WT8h	#NUM!		0	yes	10.0177	0.0164286	1	1	0	0	3	dotA8h	human	Nascent polypeptide-associated complex subunit alpha (NAC-alpha) (Alpha-NAC) (allergen Hom s 2)	Cytoplasm. Nucleus. Note=The heterodimer is located mainly in the cytosol, and the homodimer in the nucleus.
Q13765	NACA	NACA_HUMAN	Q13765_K142,E9PAV3_K2005	dotA8h-WT1h	2.25755	0.0175969	0.0664417	no	2.25755	0.0664417	1	1	0	0	3	dotA8h	human	Nascent polypeptide-associated complex subunit alpha (NAC-alpha) (Alpha-NAC) (allergen Hom s 2)	Cytoplasm. Nucleus. Note=The heterodimer is located mainly in the cytosol, and the homodimer in the nucleus.
Q13794	PMAIP1	APR_HUMAN	Q13794_K48	dotA8h-WT8h	3.30927	0.00402582	0.0319515	no	3.30927	0.0319515	3	3	2	2	3	dotA8h	human	Phorbol-12-myristate-13-acetate-induced protein 1 (PMA-induced protein 1) (Immediate-early-response protein APR) (Protein Noxa)	Mitochondrion {ECO:0000269|PubMed:15705586, ECO:0000269|PubMed:17374615}.
Q13794	PMAIP1	APR_HUMAN	Q13794_K41	dotA8h-WT1h	2.3743	0.000119092	0.00287014	no	2.3743	0.00287014	3	3	3	3	3	dotA8h	human	Phorbol-12-myristate-13-acetate-induced protein 1 (PMA-induced protein 1) (Immediate-early-response protein APR) (Protein Noxa)	Mitochondrion {ECO:0000269|PubMed:15705586, ECO:0000269|PubMed:17374615}.
Q13794	PMAIP1	APR_HUMAN	Q13794_K48	dotA1h-WT1h	2.86522	0.00867641	0.0489945	no	2.86522	0.0489945	3	3	2	2	3	dotA1h	human	Phorbol-12-myristate-13-acetate-induced protein 1 (PMA-induced protein 1) (Immediate-early-response protein APR) (Protein Noxa)	Mitochondrion {ECO:0000269|PubMed:15705586, ECO:0000269|PubMed:17374615}.
Q13794	PMAIP1	APR_HUMAN	Q13794_K41	dotA1h-Control	0.842918	0.0563154	0.426937	no	0.842918	0.426937	3	3	3	3	3	dotA1h	human	Phorbol-12-myristate-13-acetate-induced protein 1 (PMA-induced protein 1) (Immediate-early-response protein APR) (Protein Noxa)	Mitochondrion {ECO:0000269|PubMed:15705586, ECO:0000269|PubMed:17374615}.
Q13794	PMAIP1	APR_HUMAN	Q13794_K48	WT8h-Control	-3.53889	0.00275038	0.0248581	no	-3.53889	0.0248581	3	3	2	2	3	Control	human	Phorbol-12-myristate-13-acetate-induced protein 1 (PMA-induced protein 1) (Immediate-early-response protein APR) (Protein Noxa)	Mitochondrion {ECO:0000269|PubMed:15705586, ECO:0000269|PubMed:17374615}.
Q13794	PMAIP1	APR_HUMAN	Q13794_K48	dotA8h-WT1h	2.84276	0.00502805	0.029459	no	2.84276	0.029459	3	3	2	2	3	dotA8h	human	Phorbol-12-myristate-13-acetate-induced protein 1 (PMA-induced protein 1) (Immediate-early-response protein APR) (Protein Noxa)	Mitochondrion {ECO:0000269|PubMed:15705586, ECO:0000269|PubMed:17374615}.
Q13794	PMAIP1	APR_HUMAN	Q13794_K41	dotA8h-WT8h	2.29187	0.000157918	0.00439663	no	2.29187	0.00439663	3	3	3	3	3	dotA8h	human	Phorbol-12-myristate-13-acetate-induced protein 1 (PMA-induced protein 1) (Immediate-early-response protein APR) (Protein Noxa)	Mitochondrion {ECO:0000269|PubMed:15705586, ECO:0000269|PubMed:17374615}.
Q13794	PMAIP1	APR_HUMAN	Q13794_K41	dotA1h-WT1h	1.98797	0.000471455	0.00753887	no	1.98797	0.00753887	3	3	3	3	3	dotA1h	human	Phorbol-12-myristate-13-acetate-induced protein 1 (PMA-induced protein 1) (Immediate-early-response protein APR) (Protein Noxa)	Mitochondrion {ECO:0000269|PubMed:15705586, ECO:0000269|PubMed:17374615}.
Q13794	PMAIP1	APR_HUMAN	Q13794_K48	WT1h-Control	-3.07238	0.00326313	0.020456	no	-3.07238	0.020456	3	3	2	2	3	Control	human	Phorbol-12-myristate-13-acetate-induced protein 1 (PMA-induced protein 1) (Immediate-early-response protein APR) (Protein Noxa)	Mitochondrion {ECO:0000269|PubMed:15705586, ECO:0000269|PubMed:17374615}.
Q13794	PMAIP1	APR_HUMAN	Q13794_K41	dotA8h-Control	1.22924	0.0103893	0.310831	no	1.22924	0.310831	3	3	3	3	3	dotA8h	human	Phorbol-12-myristate-13-acetate-induced protein 1 (PMA-induced protein 1) (Immediate-early-response protein APR) (Protein Noxa)	Mitochondrion {ECO:0000269|PubMed:15705586, ECO:0000269|PubMed:17374615}.
Q13794	PMAIP1	APR_HUMAN	Q13794_K41	WT1h-Control	-1.14506	0.0150075	0.0581997	no	-1.14506	0.0581997	3	3	3	3	3	Control	human	Phorbol-12-myristate-13-acetate-induced protein 1 (PMA-induced protein 1) (Immediate-early-response protein APR) (Protein Noxa)	Mitochondrion {ECO:0000269|PubMed:15705586, ECO:0000269|PubMed:17374615}.
Q13794	PMAIP1	APR_HUMAN	Q13794_K48	dotA1h-Control	-0.20716	0.809228	0.956411	no	-0.20716	0.956411	3	3	2	2	3	Control	human	Phorbol-12-myristate-13-acetate-induced protein 1 (PMA-induced protein 1) (Immediate-early-response protein APR) (Protein Noxa)	Mitochondrion {ECO:0000269|PubMed:15705586, ECO:0000269|PubMed:17374615}.
Q13794	PMAIP1	APR_HUMAN	Q13794_K48	dotA8h-Control	-0.229618	0.765036	0.942811	no	-0.229618	0.942811	3	3	2	2	3	Control	human	Phorbol-12-myristate-13-acetate-induced protein 1 (PMA-induced protein 1) (Immediate-early-response protein APR) (Protein Noxa)	Mitochondrion {ECO:0000269|PubMed:15705586, ECO:0000269|PubMed:17374615}.
Q13794	PMAIP1	APR_HUMAN	Q13794_K41	WT8h-Control	-1.06263	0.02155	0.0893708	no	-1.06263	0.0893708	3	3	3	3	3	Control	human	Phorbol-12-myristate-13-acetate-induced protein 1 (PMA-induced protein 1) (Immediate-early-response protein APR) (Protein Noxa)	Mitochondrion {ECO:0000269|PubMed:15705586, ECO:0000269|PubMed:17374615}.
Q13795	ARFRP1	ARFRP_HUMAN	Q13795_K157	WT1h-Control	#NUM!		0	yes	7.0157	0.0313045	0	3	2	1	1	WT1h	human	ADP-ribosylation factor-related protein 1 (ARF-related protein 1) (ARP)	Golgi apparatus {ECO:0000269|PubMed:15077113}. Golgi apparatus, trans-Golgi network {ECO:0000250|UniProtKB:Q8BXL7}. Note=Located in the trans-Golgi in the GTP-bound active state. {ECO:0000250|UniProtKB:Q8BXL7}.
Q13795	ARFRP1	ARFRP_HUMAN	Q13795_K157	dotA8h-WT8h	0.670234	0.455239	0.605398	no	0.670234	0.605398	0	3	2	1	1	dotA8h	human	ADP-ribosylation factor-related protein 1 (ARF-related protein 1) (ARP)	Golgi apparatus {ECO:0000269|PubMed:15077113}. Golgi apparatus, trans-Golgi network {ECO:0000250|UniProtKB:Q8BXL7}. Note=Located in the trans-Golgi in the GTP-bound active state. {ECO:0000250|UniProtKB:Q8BXL7}.
Q13795	ARFRP1	ARFRP_HUMAN	Q13795_K157	WT8h-Control	#NUM!		0	yes	4.26891	0.0421209	0	3	2	1	1	WT8h	human	ADP-ribosylation factor-related protein 1 (ARF-related protein 1) (ARP)	Golgi apparatus {ECO:0000269|PubMed:15077113}. Golgi apparatus, trans-Golgi network {ECO:0000250|UniProtKB:Q8BXL7}. Note=Located in the trans-Golgi in the GTP-bound active state. {ECO:0000250|UniProtKB:Q8BXL7}.
Q13795	ARFRP1	ARFRP_HUMAN	Q13795_K157	dotA1h-WT1h	-1.96497	0.0763541	0.193257	no	-1.96497	0.193257	0	3	2	1	1	WT1h	human	ADP-ribosylation factor-related protein 1 (ARF-related protein 1) (ARP)	Golgi apparatus {ECO:0000269|PubMed:15077113}. Golgi apparatus, trans-Golgi network {ECO:0000250|UniProtKB:Q8BXL7}. Note=Located in the trans-Golgi in the GTP-bound active state. {ECO:0000250|UniProtKB:Q8BXL7}.
Q13795	ARFRP1	ARFRP_HUMAN	Q13795_K157	dotA8h-WT1h	0.178281	0.824862	0.872477	no	0.178281	0.872477	0	3	2	1	1	dotA8h	human	ADP-ribosylation factor-related protein 1 (ARF-related protein 1) (ARP)	Golgi apparatus {ECO:0000269|PubMed:15077113}. Golgi apparatus, trans-Golgi network {ECO:0000250|UniProtKB:Q8BXL7}. Note=Located in the trans-Golgi in the GTP-bound active state. {ECO:0000250|UniProtKB:Q8BXL7}.
Q13838	DDX39B	DX39B_HUMAN	Q13838_K53,O00148_K52	dotA8h-WT1h	-1.94185	0.126906	0.240105	no	-1.94185	0.240105	3	3	3	1	2	WT1h	human	Spliceosome RNA helicase DDX39B (EC 3.6.4.13) (56 kDa U2AF65-associated protein) (ATP-dependent RNA helicase p47) (DEAD box protein UAP56) (HLA-B-associated transcript 1 protein)	Nucleus. Nucleus speckle. Cytoplasm. Note=Can translocate to the cytoplasm in the presence of MX1. TREX complex assembly seems to occur in regions surrounding nuclear speckles known as perispeckles.
Q13838	DDX39B	DX39B_HUMAN	Q13838_K384,O00148_K383	dotA1h-Control	#NUM!		0	yes	-6.36768	0.0300796	2	0	0	0	0	Control	human	Spliceosome RNA helicase DDX39B (EC 3.6.4.13) (56 kDa U2AF65-associated protein) (ATP-dependent RNA helicase p47) (DEAD box protein UAP56) (HLA-B-associated transcript 1 protein)	Nucleus. Nucleus speckle. Cytoplasm. Note=Can translocate to the cytoplasm in the presence of MX1. TREX complex assembly seems to occur in regions surrounding nuclear speckles known as perispeckles.
Q13838	DDX39B	DX39B_HUMAN	Q13838_K53,O00148_K52	dotA1h-WT1h	0.243934	0.86831	0.920135	no	0.243934	0.920135	3	3	3	1	2	dotA1h	human	Spliceosome RNA helicase DDX39B (EC 3.6.4.13) (56 kDa U2AF65-associated protein) (ATP-dependent RNA helicase p47) (DEAD box protein UAP56) (HLA-B-associated transcript 1 protein)	Nucleus. Nucleus speckle. Cytoplasm. Note=Can translocate to the cytoplasm in the presence of MX1. TREX complex assembly seems to occur in regions surrounding nuclear speckles known as perispeckles.
Q13838	DDX39B	DX39B_HUMAN	Q13838_K53,O00148_K52	WT8h-Control	1.36827	0.214701	0.366955	no	1.36827	0.366955	3	3	3	1	2	WT8h	human	Spliceosome RNA helicase DDX39B (EC 3.6.4.13) (56 kDa U2AF65-associated protein) (ATP-dependent RNA helicase p47) (DEAD box protein UAP56) (HLA-B-associated transcript 1 protein)	Nucleus. Nucleus speckle. Cytoplasm. Note=Can translocate to the cytoplasm in the presence of MX1. TREX complex assembly seems to occur in regions surrounding nuclear speckles known as perispeckles.
Q13838	DDX39B	DX39B_HUMAN	Q13838_K53,O00148_K52	dotA8h-WT8h	-2.96613	0.0331639	0.1192	no	-2.96613	0.1192	3	3	3	1	2	WT8h	human	Spliceosome RNA helicase DDX39B (EC 3.6.4.13) (56 kDa U2AF65-associated protein) (ATP-dependent RNA helicase p47) (DEAD box protein UAP56) (HLA-B-associated transcript 1 protein)	Nucleus. Nucleus speckle. Cytoplasm. Note=Can translocate to the cytoplasm in the presence of MX1. TREX complex assembly seems to occur in regions surrounding nuclear speckles known as perispeckles.
Q13838	DDX39B	DX39B_HUMAN	Q13838_K53,O00148_K52	dotA8h-Control	-1.59786	0.197162	0.65686	no	-1.59786	0.65686	3	3	3	1	2	Control	human	Spliceosome RNA helicase DDX39B (EC 3.6.4.13) (56 kDa U2AF65-associated protein) (ATP-dependent RNA helicase p47) (DEAD box protein UAP56) (HLA-B-associated transcript 1 protein)	Nucleus. Nucleus speckle. Cytoplasm. Note=Can translocate to the cytoplasm in the presence of MX1. TREX complex assembly seems to occur in regions surrounding nuclear speckles known as perispeckles.
Q13838	DDX39B	DX39B_HUMAN	Q13838_K53,O00148_K52	dotA1h-Control	0.587923	0.690894	0.908183	no	0.587923	0.908183	3	3	3	1	2	dotA1h	human	Spliceosome RNA helicase DDX39B (EC 3.6.4.13) (56 kDa U2AF65-associated protein) (ATP-dependent RNA helicase p47) (DEAD box protein UAP56) (HLA-B-associated transcript 1 protein)	Nucleus. Nucleus speckle. Cytoplasm. Note=Can translocate to the cytoplasm in the presence of MX1. TREX complex assembly seems to occur in regions surrounding nuclear speckles known as perispeckles.
Q13838	DDX39B	DX39B_HUMAN	Q13838_K384,O00148_K383	WT1h-Control	#NUM!		0	yes	-7.71014	0.0225577	2	0	0	0	0	Control	human	Spliceosome RNA helicase DDX39B (EC 3.6.4.13) (56 kDa U2AF65-associated protein) (ATP-dependent RNA helicase p47) (DEAD box protein UAP56) (HLA-B-associated transcript 1 protein)	Nucleus. Nucleus speckle. Cytoplasm. Note=Can translocate to the cytoplasm in the presence of MX1. TREX complex assembly seems to occur in regions surrounding nuclear speckles known as perispeckles.
Q13838	DDX39B	DX39B_HUMAN	Q13838_K384,O00148_K383	dotA8h-Control	#NUM!		0	yes	-7.34288	0.0431441	2	0	0	0	0	Control	human	Spliceosome RNA helicase DDX39B (EC 3.6.4.13) (56 kDa U2AF65-associated protein) (ATP-dependent RNA helicase p47) (DEAD box protein UAP56) (HLA-B-associated transcript 1 protein)	Nucleus. Nucleus speckle. Cytoplasm. Note=Can translocate to the cytoplasm in the presence of MX1. TREX complex assembly seems to occur in regions surrounding nuclear speckles known as perispeckles.
Q13838	DDX39B	DX39B_HUMAN	Q13838_K53,O00148_K52	WT1h-Control	0.343988	0.741669	0.809724	no	0.343988	0.809724	3	3	3	1	2	WT1h	human	Spliceosome RNA helicase DDX39B (EC 3.6.4.13) (56 kDa U2AF65-associated protein) (ATP-dependent RNA helicase p47) (DEAD box protein UAP56) (HLA-B-associated transcript 1 protein)	Nucleus. Nucleus speckle. Cytoplasm. Note=Can translocate to the cytoplasm in the presence of MX1. TREX complex assembly seems to occur in regions surrounding nuclear speckles known as perispeckles.
Q13838	DDX39B	DX39B_HUMAN	Q13838_K384,O00148_K383	WT8h-Control	#NUM!		0	yes	-7.98187	0.0473197	2	0	0	0	0	Control	human	Spliceosome RNA helicase DDX39B (EC 3.6.4.13) (56 kDa U2AF65-associated protein) (ATP-dependent RNA helicase p47) (DEAD box protein UAP56) (HLA-B-associated transcript 1 protein)	Nucleus. Nucleus speckle. Cytoplasm. Note=Can translocate to the cytoplasm in the presence of MX1. TREX complex assembly seems to occur in regions surrounding nuclear speckles known as perispeckles.
Q14103	HNRNPD	HNRPD_HUMAN	Q14103_K260	dotA1h-Control	#NUM!		0	yes	-4.26767	0.0292945	2	0	0	0	0	Control	human	Heterogeneous nuclear ribonucleoprotein D0 (hnRNP D0) (AU-rich element RNA-binding protein 1)	Nucleus. Cytoplasm. Note=Localized in cytoplasmic mRNP granules containing untranslated mRNAs. Component of ribonucleosomes. Cytoplasmic localization oscillates diurnally.
Q14103	HNRNPD	HNRPD_HUMAN	Q14103_K129	dotA8h-Control	-0.669159	0.19327	0.653545	no	-0.669159	0.653545	3	3	3	2	3	Control	human	Heterogeneous nuclear ribonucleoprotein D0 (hnRNP D0) (AU-rich element RNA-binding protein 1)	Nucleus. Cytoplasm. Note=Localized in cytoplasmic mRNP granules containing untranslated mRNAs. Component of ribonucleosomes. Cytoplasmic localization oscillates diurnally.
Q14103	HNRNPD	HNRPD_HUMAN	Q14103_K110	dotA8h-WT1h	1.76526	0.00494273	0.0293268	no	1.76526	0.0293268	3	2	2	3	3	dotA8h	human	Heterogeneous nuclear ribonucleoprotein D0 (hnRNP D0) (AU-rich element RNA-binding protein 1)	Nucleus. Cytoplasm. Note=Localized in cytoplasmic mRNP granules containing untranslated mRNAs. Component of ribonucleosomes. Cytoplasmic localization oscillates diurnally.
Q14103	HNRNPD	HNRPD_HUMAN	Q14103_K129	dotA8h-WT1h	0.900334	0.0910658	0.189958	no	0.900334	0.189958	3	3	3	2	3	dotA8h	human	Heterogeneous nuclear ribonucleoprotein D0 (hnRNP D0) (AU-rich element RNA-binding protein 1)	Nucleus. Cytoplasm. Note=Localized in cytoplasmic mRNP granules containing untranslated mRNAs. Component of ribonucleosomes. Cytoplasmic localization oscillates diurnally.
Q14103	HNRNPD	HNRPD_HUMAN	Q14103_K260	WT1h-Control	#NUM!		0	yes	-4.49452	0.0198201	2	0	0	0	0	Control	human	Heterogeneous nuclear ribonucleoprotein D0 (hnRNP D0) (AU-rich element RNA-binding protein 1)	Nucleus. Cytoplasm. Note=Localized in cytoplasmic mRNP granules containing untranslated mRNAs. Component of ribonucleosomes. Cytoplasmic localization oscillates diurnally.
Q14103	HNRNPD	HNRPD_HUMAN	Q14103_K129	dotA1h-Control	-0.4792	0.391248	0.73471	no	-0.4792	0.73471	3	3	3	2	3	Control	human	Heterogeneous nuclear ribonucleoprotein D0 (hnRNP D0) (AU-rich element RNA-binding protein 1)	Nucleus. Cytoplasm. Note=Localized in cytoplasmic mRNP granules containing untranslated mRNAs. Component of ribonucleosomes. Cytoplasmic localization oscillates diurnally.
Q14103	HNRNPD	HNRPD_HUMAN	Q14103_K111	dotA8h-WT1h	-0.0495229	0.9555	0.96427	no	-0.0495229	0.96427	0	3	3	0	2	WT1h	human	Heterogeneous nuclear ribonucleoprotein D0 (hnRNP D0) (AU-rich element RNA-binding protein 1)	Nucleus. Cytoplasm. Note=Localized in cytoplasmic mRNP granules containing untranslated mRNAs. Component of ribonucleosomes. Cytoplasmic localization oscillates diurnally.
Q14103	HNRNPD	HNRPD_HUMAN	Q14103_K129	dotA8h-WT8h	-0.924433	0.0839723	0.21162	no	-0.924433	0.21162	3	3	3	2	3	WT8h	human	Heterogeneous nuclear ribonucleoprotein D0 (hnRNP D0) (AU-rich element RNA-binding protein 1)	Nucleus. Cytoplasm. Note=Localized in cytoplasmic mRNP granules containing untranslated mRNAs. Component of ribonucleosomes. Cytoplasmic localization oscillates diurnally.
Q14103	HNRNPD	HNRPD_HUMAN	Q14103_K111	WT8h-Control	#NUM!		0	yes	9.67363	0.0387487	0	3	3	0	2	WT8h	human	Heterogeneous nuclear ribonucleoprotein D0 (hnRNP D0) (AU-rich element RNA-binding protein 1)	Nucleus. Cytoplasm. Note=Localized in cytoplasmic mRNP granules containing untranslated mRNAs. Component of ribonucleosomes. Cytoplasmic localization oscillates diurnally.
Q14103	HNRNPD	HNRPD_HUMAN	Q14103_K110	dotA1h-Control	0.0856077	0.840246	0.962282	no	0.0856077	0.962282	3	2	2	3	3	dotA1h	human	Heterogeneous nuclear ribonucleoprotein D0 (hnRNP D0) (AU-rich element RNA-binding protein 1)	Nucleus. Cytoplasm. Note=Localized in cytoplasmic mRNP granules containing untranslated mRNAs. Component of ribonucleosomes. Cytoplasmic localization oscillates diurnally.
Q14103	HNRNPD	HNRPD_HUMAN	Q14103_K111	dotA8h-Control	#NUM!		0	yes	6.19556	0.0476045	0	3	3	0	2	dotA8h	human	Heterogeneous nuclear ribonucleoprotein D0 (hnRNP D0) (AU-rich element RNA-binding protein 1)	Nucleus. Cytoplasm. Note=Localized in cytoplasmic mRNP granules containing untranslated mRNAs. Component of ribonucleosomes. Cytoplasmic localization oscillates diurnally.
Q14103	HNRNPD	HNRPD_HUMAN	Q14103_K114	dotA8h-WT1h	1.43698	0.0524888	0.130109	no	1.43698	0.130109	3	3	3	3	1	dotA8h	human	Heterogeneous nuclear ribonucleoprotein D0 (hnRNP D0) (AU-rich element RNA-binding protein 1)	Nucleus. Cytoplasm. Note=Localized in cytoplasmic mRNP granules containing untranslated mRNAs. Component of ribonucleosomes. Cytoplasmic localization oscillates diurnally.
Q14103	HNRNPD	HNRPD_HUMAN	Q14103_K114	dotA1h-Control	0.653337	0.181691	0.569875	no	0.653337	0.569875	3	3	3	3	1	dotA1h	human	Heterogeneous nuclear ribonucleoprotein D0 (hnRNP D0) (AU-rich element RNA-binding protein 1)	Nucleus. Cytoplasm. Note=Localized in cytoplasmic mRNP granules containing untranslated mRNAs. Component of ribonucleosomes. Cytoplasmic localization oscillates diurnally.
Q14103	HNRNPD	HNRPD_HUMAN	Q14103_K129	WT8h-Control	0.255274	0.604683	0.735079	no	0.255274	0.735079	3	3	3	2	3	WT8h	human	Heterogeneous nuclear ribonucleoprotein D0 (hnRNP D0) (AU-rich element RNA-binding protein 1)	Nucleus. Cytoplasm. Note=Localized in cytoplasmic mRNP granules containing untranslated mRNAs. Component of ribonucleosomes. Cytoplasmic localization oscillates diurnally.
Q14103	HNRNPD	HNRPD_HUMAN	Q14103_K114	dotA8h-Control	0.600621	0.369523	0.796837	no	0.600621	0.796837	3	3	3	3	1	dotA8h	human	Heterogeneous nuclear ribonucleoprotein D0 (hnRNP D0) (AU-rich element RNA-binding protein 1)	Nucleus. Cytoplasm. Note=Localized in cytoplasmic mRNP granules containing untranslated mRNAs. Component of ribonucleosomes. Cytoplasmic localization oscillates diurnally.
Q14103	HNRNPD	HNRPD_HUMAN	Q14103_K110	WT1h-Control	-2.095	0.00185471	0.0143535	no	-2.095	0.0143535	3	2	2	3	3	Control	human	Heterogeneous nuclear ribonucleoprotein D0 (hnRNP D0) (AU-rich element RNA-binding protein 1)	Nucleus. Cytoplasm. Note=Localized in cytoplasmic mRNP granules containing untranslated mRNAs. Component of ribonucleosomes. Cytoplasmic localization oscillates diurnally.
Q14103	HNRNPD	HNRPD_HUMAN	Q14103_K114	dotA1h-WT1h	1.4897	0.0103045	0.0547546	no	1.4897	0.0547546	3	3	3	3	1	dotA1h	human	Heterogeneous nuclear ribonucleoprotein D0 (hnRNP D0) (AU-rich element RNA-binding protein 1)	Nucleus. Cytoplasm. Note=Localized in cytoplasmic mRNP granules containing untranslated mRNAs. Component of ribonucleosomes. Cytoplasmic localization oscillates diurnally.
Q14103	HNRNPD	HNRPD_HUMAN	Q14103_K114	WT1h-Control	-0.836362	0.0980327	0.193638	no	-0.836362	0.193638	3	3	3	3	1	Control	human	Heterogeneous nuclear ribonucleoprotein D0 (hnRNP D0) (AU-rich element RNA-binding protein 1)	Nucleus. Cytoplasm. Note=Localized in cytoplasmic mRNP granules containing untranslated mRNAs. Component of ribonucleosomes. Cytoplasmic localization oscillates diurnally.
Q14103	HNRNPD	HNRPD_HUMAN	Q14103_K114	dotA8h-WT8h	1.31249	0.0713586	0.192023	no	1.31249	0.192023	3	3	3	3	1	dotA8h	human	Heterogeneous nuclear ribonucleoprotein D0 (hnRNP D0) (AU-rich element RNA-binding protein 1)	Nucleus. Cytoplasm. Note=Localized in cytoplasmic mRNP granules containing untranslated mRNAs. Component of ribonucleosomes. Cytoplasmic localization oscillates diurnally.
Q14103	HNRNPD	HNRPD_HUMAN	Q14103_K110	WT8h-Control	-0.232859	0.626083	0.750668	no	-0.232859	0.750668	3	2	2	3	3	Control	human	Heterogeneous nuclear ribonucleoprotein D0 (hnRNP D0) (AU-rich element RNA-binding protein 1)	Nucleus. Cytoplasm. Note=Localized in cytoplasmic mRNP granules containing untranslated mRNAs. Component of ribonucleosomes. Cytoplasmic localization oscillates diurnally.
Q14103	HNRNPD	HNRPD_HUMAN	Q14103_K111	dotA1h-WT1h	#NUM!		0	yes	-9.38597	0.0267193	0	3	3	0	2	WT1h	human	Heterogeneous nuclear ribonucleoprotein D0 (hnRNP D0) (AU-rich element RNA-binding protein 1)	Nucleus. Cytoplasm. Note=Localized in cytoplasmic mRNP granules containing untranslated mRNAs. Component of ribonucleosomes. Cytoplasmic localization oscillates diurnally.
Q14103	HNRNPD	HNRPD_HUMAN	Q14103_K260	WT8h-Control	#NUM!		0	yes	-4.70201	0.0127734	2	0	0	0	0	Control	human	Heterogeneous nuclear ribonucleoprotein D0 (hnRNP D0) (AU-rich element RNA-binding protein 1)	Nucleus. Cytoplasm. Note=Localized in cytoplasmic mRNP granules containing untranslated mRNAs. Component of ribonucleosomes. Cytoplasmic localization oscillates diurnally.
Q14103	HNRNPD	HNRPD_HUMAN	Q14103_K114	WT8h-Control	-0.71187	0.149655	0.292452	no	-0.71187	0.292452	3	3	3	3	1	Control	human	Heterogeneous nuclear ribonucleoprotein D0 (hnRNP D0) (AU-rich element RNA-binding protein 1)	Nucleus. Cytoplasm. Note=Localized in cytoplasmic mRNP granules containing untranslated mRNAs. Component of ribonucleosomes. Cytoplasmic localization oscillates diurnally.
Q14103	HNRNPD	HNRPD_HUMAN	Q14103_K111	WT1h-Control	#NUM!		0	yes	8.9208	0.0233688	0	3	3	0	2	WT1h	human	Heterogeneous nuclear ribonucleoprotein D0 (hnRNP D0) (AU-rich element RNA-binding protein 1)	Nucleus. Cytoplasm. Note=Localized in cytoplasmic mRNP granules containing untranslated mRNAs. Component of ribonucleosomes. Cytoplasmic localization oscillates diurnally.
Q14103	HNRNPD	HNRPD_HUMAN	Q14103_K111	dotA8h-WT8h	-0.802356	0.385601	0.545439	no	-0.802356	0.545439	0	3	3	0	2	WT8h	human	Heterogeneous nuclear ribonucleoprotein D0 (hnRNP D0) (AU-rich element RNA-binding protein 1)	Nucleus. Cytoplasm. Note=Localized in cytoplasmic mRNP granules containing untranslated mRNAs. Component of ribonucleosomes. Cytoplasmic localization oscillates diurnally.
Q14103	HNRNPD	HNRPD_HUMAN	Q14103_K129	dotA1h-WT1h	1.09029	0.0707114	0.185177	no	1.09029	0.185177	3	3	3	2	3	dotA1h	human	Heterogeneous nuclear ribonucleoprotein D0 (hnRNP D0) (AU-rich element RNA-binding protein 1)	Nucleus. Cytoplasm. Note=Localized in cytoplasmic mRNP granules containing untranslated mRNAs. Component of ribonucleosomes. Cytoplasmic localization oscillates diurnally.
Q14103	HNRNPD	HNRPD_HUMAN	Q14103_K110	dotA8h-Control	-0.329733	0.445683	0.841896	no	-0.329733	0.841896	3	2	2	3	3	Control	human	Heterogeneous nuclear ribonucleoprotein D0 (hnRNP D0) (AU-rich element RNA-binding protein 1)	Nucleus. Cytoplasm. Note=Localized in cytoplasmic mRNP granules containing untranslated mRNAs. Component of ribonucleosomes. Cytoplasmic localization oscillates diurnally.
Q14103	HNRNPD	HNRPD_HUMAN	Q14103_K129	WT1h-Control	-1.56949	0.00926016	0.0420676	no	-1.56949	0.0420676	3	3	3	2	3	Control	human	Heterogeneous nuclear ribonucleoprotein D0 (hnRNP D0) (AU-rich element RNA-binding protein 1)	Nucleus. Cytoplasm. Note=Localized in cytoplasmic mRNP granules containing untranslated mRNAs. Component of ribonucleosomes. Cytoplasmic localization oscillates diurnally.
Q14103	HNRNPD	HNRPD_HUMAN	Q14103_K110	dotA8h-WT8h	-0.0968738	0.838339	0.897538	no	-0.0968738	0.897538	3	2	2	3	3	WT8h	human	Heterogeneous nuclear ribonucleoprotein D0 (hnRNP D0) (AU-rich element RNA-binding protein 1)	Nucleus. Cytoplasm. Note=Localized in cytoplasmic mRNP granules containing untranslated mRNAs. Component of ribonucleosomes. Cytoplasmic localization oscillates diurnally.
Q14103	HNRNPD	HNRPD_HUMAN	Q14103_K110	dotA1h-WT1h	2.1806	0.00145591	0.0152258	no	2.1806	0.0152258	3	2	2	3	3	dotA1h	human	Heterogeneous nuclear ribonucleoprotein D0 (hnRNP D0) (AU-rich element RNA-binding protein 1)	Nucleus. Cytoplasm. Note=Localized in cytoplasmic mRNP granules containing untranslated mRNAs. Component of ribonucleosomes. Cytoplasmic localization oscillates diurnally.
Q14103	HNRNPD	HNRPD_HUMAN	Q14103_K260	dotA8h-Control	#NUM!		0	yes	-4.12307	0.0406486	2	0	0	0	0	Control	human	Heterogeneous nuclear ribonucleoprotein D0 (hnRNP D0) (AU-rich element RNA-binding protein 1)	Nucleus. Cytoplasm. Note=Localized in cytoplasmic mRNP granules containing untranslated mRNAs. Component of ribonucleosomes. Cytoplasmic localization oscillates diurnally.
Q14118	DAG1	DAG1_HUMAN	Q14118_K793	dotA8h-WT1h	#NUM!		0	yes	-3.3536	0.0146966	0	2	0	0	0	WT1h	human	Dystroglycan (Dystrophin-associated glycoprotein 1) [Cleaved into: Alpha-dystroglycan (Alpha-DG); Beta-dystroglycan (Beta-DG)]	Alpha-dystroglycan: Secreted, extracellular space.; Beta-dystroglycan: Cell membrane; Single-pass type I membrane protein. Cytoplasm, cytoskeleton. Nucleus, nucleoplasm. Cell membrane, sarcolemma {ECO:0000250}. Cell junction, synapse, postsynaptic cell membrane {ECO:0000250}. Note=The monomeric form translocates to the nucleus via the action of importins and depends on RAN. Nuclear transport is inhibited by Tyr-892 phosphorylation. In skeletal muscle, this phosphorylated form locates to a vesicular internal membrane compartment. In muscle cells, sarcolemma localization requires the presence of ANK2, while localization to costameres requires the presence of ANK3. Localizes to neuromuscular junctions (NMJs) in the presence of ANK2 (By similarity). In peripheral nerves, localizes to the Schwann cell membrane. Colocalizes with ERM proteins in Schwann-cell microvilli. {ECO:0000250}.
Q14118	DAG1	DAG1_HUMAN	Q14118_K793	dotA1h-WT1h	#NUM!		0	yes	-4.65068	0.0243052	0	2	0	0	0	WT1h	human	Dystroglycan (Dystrophin-associated glycoprotein 1) [Cleaved into: Alpha-dystroglycan (Alpha-DG); Beta-dystroglycan (Beta-DG)]	Alpha-dystroglycan: Secreted, extracellular space.; Beta-dystroglycan: Cell membrane; Single-pass type I membrane protein. Cytoplasm, cytoskeleton. Nucleus, nucleoplasm. Cell membrane, sarcolemma {ECO:0000250}. Cell junction, synapse, postsynaptic cell membrane {ECO:0000250}. Note=The monomeric form translocates to the nucleus via the action of importins and depends on RAN. Nuclear transport is inhibited by Tyr-892 phosphorylation. In skeletal muscle, this phosphorylated form locates to a vesicular internal membrane compartment. In muscle cells, sarcolemma localization requires the presence of ANK2, while localization to costameres requires the presence of ANK3. Localizes to neuromuscular junctions (NMJs) in the presence of ANK2 (By similarity). In peripheral nerves, localizes to the Schwann cell membrane. Colocalizes with ERM proteins in Schwann-cell microvilli. {ECO:0000250}.
Q14118	DAG1	DAG1_HUMAN	Q14118_K793	WT1h-Control	#NUM!		0	yes	4.45797	0.0193191	0	2	0	0	0	WT1h	human	Dystroglycan (Dystrophin-associated glycoprotein 1) [Cleaved into: Alpha-dystroglycan (Alpha-DG); Beta-dystroglycan (Beta-DG)]	Alpha-dystroglycan: Secreted, extracellular space.; Beta-dystroglycan: Cell membrane; Single-pass type I membrane protein. Cytoplasm, cytoskeleton. Nucleus, nucleoplasm. Cell membrane, sarcolemma {ECO:0000250}. Cell junction, synapse, postsynaptic cell membrane {ECO:0000250}. Note=The monomeric form translocates to the nucleus via the action of importins and depends on RAN. Nuclear transport is inhibited by Tyr-892 phosphorylation. In skeletal muscle, this phosphorylated form locates to a vesicular internal membrane compartment. In muscle cells, sarcolemma localization requires the presence of ANK2, while localization to costameres requires the presence of ANK3. Localizes to neuromuscular junctions (NMJs) in the presence of ANK2 (By similarity). In peripheral nerves, localizes to the Schwann cell membrane. Colocalizes with ERM proteins in Schwann-cell microvilli. {ECO:0000250}.
Q14126	DSG2	DSG2_HUMAN	Q14126_K746	dotA1h-WT1h	-1.75568	0.00220759	0.0201757	no	-1.75568	0.0201757	3	3	3	2	3	WT1h	human	Desmoglein-2 (Cadherin family member 5) (HDGC)	Cell membrane; Single-pass type I membrane protein. Cell junction, desmosome.
Q14126	DSG2	DSG2_HUMAN	Q14126_K834	dotA8h-WT8h	0.637585	0.382632	0.542114	no	0.637585	0.542114	1	3	2	2	1	dotA8h	human	Desmoglein-2 (Cadherin family member 5) (HDGC)	Cell membrane; Single-pass type I membrane protein. Cell junction, desmosome.
Q14126	DSG2	DSG2_HUMAN	Q14126_K834	dotA1h-Control	0.186427	0.788716	0.949786	no	0.186427	0.949786	1	3	2	2	1	dotA1h	human	Desmoglein-2 (Cadherin family member 5) (HDGC)	Cell membrane; Single-pass type I membrane protein. Cell junction, desmosome.
Q14126	DSG2	DSG2_HUMAN	Q14126_K832	WT1h-Control	#NUM!		0	yes	10.6342	0.0327329	0	3	1	2	2	WT1h	human	Desmoglein-2 (Cadherin family member 5) (HDGC)	Cell membrane; Single-pass type I membrane protein. Cell junction, desmosome.
Q14126	DSG2	DSG2_HUMAN	Q14126_K746	dotA8h-Control	0.372792	0.341553	0.780304	no	0.372792	0.780304	3	3	3	2	3	dotA8h	human	Desmoglein-2 (Cadherin family member 5) (HDGC)	Cell membrane; Single-pass type I membrane protein. Cell junction, desmosome.
Q14126	DSG2	DSG2_HUMAN	Q14126_K746	dotA8h-WT1h	-1.82548	0.000828082	0.00955362	no	-1.82548	0.00955362	3	3	3	2	3	WT1h	human	Desmoglein-2 (Cadherin family member 5) (HDGC)	Cell membrane; Single-pass type I membrane protein. Cell junction, desmosome.
Q14126	DSG2	DSG2_HUMAN	Q14126_K832	dotA8h-Control	#NUM!		0	yes	6.32041	0.0360593	0	3	1	2	2	dotA8h	human	Desmoglein-2 (Cadherin family member 5) (HDGC)	Cell membrane; Single-pass type I membrane protein. Cell junction, desmosome.
Q14126	DSG2	DSG2_HUMAN	Q14126_K697	WT8h-Control	1.22952	0.118915	0.254512	no	1.22952	0.254512	1	3	3	2	3	WT8h	human	Desmoglein-2 (Cadherin family member 5) (HDGC)	Cell membrane; Single-pass type I membrane protein. Cell junction, desmosome.
Q14126	DSG2	DSG2_HUMAN	Q14126_K834	dotA1h-WT1h	-1.29867	0.0553605	0.157166	no	-1.29867	0.157166	1	3	2	2	1	WT1h	human	Desmoglein-2 (Cadherin family member 5) (HDGC)	Cell membrane; Single-pass type I membrane protein. Cell junction, desmosome.
Q14126	DSG2	DSG2_HUMAN	Q14126_K376	dotA1h-WT1h	2.26315	0.117598	0.252876	no	2.26315	0.252876	2	1	0	2	3	dotA1h	human	Desmoglein-2 (Cadherin family member 5) (HDGC)	Cell membrane; Single-pass type I membrane protein. Cell junction, desmosome.
Q14126	DSG2	DSG2_HUMAN	Q14126_K834	WT8h-Control	0.315639	0.652984	0.767972	no	0.315639	0.767972	1	3	2	2	1	WT8h	human	Desmoglein-2 (Cadherin family member 5) (HDGC)	Cell membrane; Single-pass type I membrane protein. Cell junction, desmosome.
Q14126	DSG2	DSG2_HUMAN	Q14126_K697	dotA8h-WT1h	-2.49954	0.00138825	0.0133745	no	-2.49954	0.0133745	1	3	3	2	3	WT1h	human	Desmoglein-2 (Cadherin family member 5) (HDGC)	Cell membrane; Single-pass type I membrane protein. Cell junction, desmosome.
Q14126	DSG2	DSG2_HUMAN	Q14126_K376	dotA8h-WT1h	3.1641	0.0419964	0.112937	no	3.1641	0.112937	2	1	0	2	3	dotA8h	human	Desmoglein-2 (Cadherin family member 5) (HDGC)	Cell membrane; Single-pass type I membrane protein. Cell junction, desmosome.
Q14126	DSG2	DSG2_HUMAN	Q14126_K834	WT1h-Control	1.48509	0.0727002	0.16152	no	1.48509	0.16152	1	3	2	2	1	WT1h	human	Desmoglein-2 (Cadherin family member 5) (HDGC)	Cell membrane; Single-pass type I membrane protein. Cell junction, desmosome.
Q14126	DSG2	DSG2_HUMAN	Q14126_K746	WT8h-Control	0.495894	0.214441	0.366888	no	0.495894	0.366888	3	3	3	2	3	WT8h	human	Desmoglein-2 (Cadherin family member 5) (HDGC)	Cell membrane; Single-pass type I membrane protein. Cell junction, desmosome.
Q14126	DSG2	DSG2_HUMAN	Q14126_K746	dotA1h-Control	0.442588	0.314073	0.671009	no	0.442588	0.671009	3	3	3	2	3	dotA1h	human	Desmoglein-2 (Cadherin family member 5) (HDGC)	Cell membrane; Single-pass type I membrane protein. Cell junction, desmosome.
Q14126	DSG2	DSG2_HUMAN	Q14126_K697	dotA1h-Control	0.824004	0.298692	0.665855	no	0.824004	0.665855	1	3	3	2	3	dotA1h	human	Desmoglein-2 (Cadherin family member 5) (HDGC)	Cell membrane; Single-pass type I membrane protein. Cell junction, desmosome.
Q14126	DSG2	DSG2_HUMAN	Q14126_K706	dotA8h-WT1h	-1.47286	0.369974	0.4906	no	-1.47286	0.4906	0	3	2	1	1	WT1h	human	Desmoglein-2 (Cadherin family member 5) (HDGC)	Cell membrane; Single-pass type I membrane protein. Cell junction, desmosome.
Q14126	DSG2	DSG2_HUMAN	Q14126_K376	WT8h-Control	#NUM!		0	yes	-6.19334	0.0319902	2	1	0	2	3	Control	human	Desmoglein-2 (Cadherin family member 5) (HDGC)	Cell membrane; Single-pass type I membrane protein. Cell junction, desmosome.
Q14126	DSG2	DSG2_HUMAN	Q14126_K376	dotA1h-Control	1.22919	0.256392	0.631626	no	1.22919	0.631626	2	1	0	2	3	dotA1h	human	Desmoglein-2 (Cadherin family member 5) (HDGC)	Cell membrane; Single-pass type I membrane protein. Cell junction, desmosome.
Q14126	DSG2	DSG2_HUMAN	Q14126_K832	dotA8h-WT8h	-0.793166	0.237511	0.394705	no	-0.793166	0.394705	0	3	1	2	2	WT8h	human	Desmoglein-2 (Cadherin family member 5) (HDGC)	Cell membrane; Single-pass type I membrane protein. Cell junction, desmosome.
Q14126	DSG2	DSG2_HUMAN	Q14126_K376	dotA8h-Control	2.13014	0.0659468	0.477566	no	2.13014	0.477566	2	1	0	2	3	dotA8h	human	Desmoglein-2 (Cadherin family member 5) (HDGC)	Cell membrane; Single-pass type I membrane protein. Cell junction, desmosome.
Q14126	DSG2	DSG2_HUMAN	Q14126_K746	dotA8h-WT8h	-0.123102	0.747799	0.834908	no	-0.123102	0.834908	3	3	3	2	3	WT8h	human	Desmoglein-2 (Cadherin family member 5) (HDGC)	Cell membrane; Single-pass type I membrane protein. Cell junction, desmosome.
Q14126	DSG2	DSG2_HUMAN	Q14126_K746	WT1h-Control	2.19827	0.000223174	0.00354292	no	2.19827	0.00354292	3	3	3	2	3	WT1h	human	Desmoglein-2 (Cadherin family member 5) (HDGC)	Cell membrane; Single-pass type I membrane protein. Cell junction, desmosome.
Q14126	DSG2	DSG2_HUMAN	Q14126_K1109	WT1h-Control	#NUM!		0	yes	11.3314	0.0337193	0	3	1	0	0	WT1h	human	Desmoglein-2 (Cadherin family member 5) (HDGC)	Cell membrane; Single-pass type I membrane protein. Cell junction, desmosome.
Q14126	DSG2	DSG2_HUMAN	Q14126_K697	WT1h-Control	3.02729	0.00325866	0.020456	no	3.02729	0.020456	1	3	3	2	3	WT1h	human	Desmoglein-2 (Cadherin family member 5) (HDGC)	Cell membrane; Single-pass type I membrane protein. Cell junction, desmosome.
Q14126	DSG2	DSG2_HUMAN	Q14126_K706	WT1h-Control	#NUM!		0	yes	8.29798	0.0155911	0	3	2	1	1	WT1h	human	Desmoglein-2 (Cadherin family member 5) (HDGC)	Cell membrane; Single-pass type I membrane protein. Cell junction, desmosome.
Q14126	DSG2	DSG2_HUMAN	Q14126_K697	dotA8h-Control	0.527746	0.470672	0.849476	no	0.527746	0.849476	1	3	3	2	3	dotA8h	human	Desmoglein-2 (Cadherin family member 5) (HDGC)	Cell membrane; Single-pass type I membrane protein. Cell junction, desmosome.
Q14126	DSG2	DSG2_HUMAN	Q14126_K706	dotA8h-WT8h	0.329345	0.838692	0.897538	no	0.329345	0.897538	0	3	2	1	1	dotA8h	human	Desmoglein-2 (Cadherin family member 5) (HDGC)	Cell membrane; Single-pass type I membrane protein. Cell junction, desmosome.
Q14126	DSG2	DSG2_HUMAN	Q14126_K834	dotA8h-WT1h	-0.53187	0.434864	0.552523	no	-0.53187	0.552523	1	3	2	2	1	WT1h	human	Desmoglein-2 (Cadherin family member 5) (HDGC)	Cell membrane; Single-pass type I membrane protein. Cell junction, desmosome.
Q14126	DSG2	DSG2_HUMAN	Q14126_K832	dotA1h-WT1h	-1.81752	0.0129868	0.0640515	no	-1.81752	0.0640515	0	3	1	2	2	WT1h	human	Desmoglein-2 (Cadherin family member 5) (HDGC)	Cell membrane; Single-pass type I membrane protein. Cell junction, desmosome.
Q14126	DSG2	DSG2_HUMAN	Q14126_K832	dotA1h-Control	#NUM!		0	yes	5.95063	0.0120632	0	3	1	2	2	dotA1h	human	Desmoglein-2 (Cadherin family member 5) (HDGC)	Cell membrane; Single-pass type I membrane protein. Cell junction, desmosome.
Q14126	DSG2	DSG2_HUMAN	Q14126_K697	dotA8h-WT8h	-0.70177	0.194718	0.348848	no	-0.70177	0.348848	1	3	3	2	3	WT8h	human	Desmoglein-2 (Cadherin family member 5) (HDGC)	Cell membrane; Single-pass type I membrane protein. Cell junction, desmosome.
Q14126	DSG2	DSG2_HUMAN	Q14126_K706	dotA1h-WT1h	-3.15992	0.109185	0.241052	no	-3.15992	0.241052	0	3	2	1	1	WT1h	human	Desmoglein-2 (Cadherin family member 5) (HDGC)	Cell membrane; Single-pass type I membrane protein. Cell junction, desmosome.
Q14126	DSG2	DSG2_HUMAN	Q14126_K1109	dotA1h-WT1h	#NUM!		0	yes	-12.5595	0.026258	0	3	1	0	0	WT1h	human	Desmoglein-2 (Cadherin family member 5) (HDGC)	Cell membrane; Single-pass type I membrane protein. Cell junction, desmosome.
Q14126	DSG2	DSG2_HUMAN	Q14126_K376	dotA8h-WT8h	#NUM!		0	yes	11.368	0.0185688	2	1	0	2	3	dotA8h	human	Desmoglein-2 (Cadherin family member 5) (HDGC)	Cell membrane; Single-pass type I membrane protein. Cell junction, desmosome.
Q14126	DSG2	DSG2_HUMAN	Q14126_K1109	dotA8h-WT1h	#NUM!		0	yes	-11.8729	0.0233635	0	3	1	0	0	WT1h	human	Desmoglein-2 (Cadherin family member 5) (HDGC)	Cell membrane; Single-pass type I membrane protein. Cell junction, desmosome.
Q14126	DSG2	DSG2_HUMAN	Q14126_K697	dotA1h-WT1h	-2.20329	0.00501713	0.0351816	no	-2.20329	0.0351816	1	3	3	2	3	WT1h	human	Desmoglein-2 (Cadherin family member 5) (HDGC)	Cell membrane; Single-pass type I membrane protein. Cell junction, desmosome.
Q14126	DSG2	DSG2_HUMAN	Q14126_K706	WT8h-Control	#NUM!		0	yes	4.56263	0.0460016	0	3	2	1	1	WT8h	human	Desmoglein-2 (Cadherin family member 5) (HDGC)	Cell membrane; Single-pass type I membrane protein. Cell junction, desmosome.
Q14126	DSG2	DSG2_HUMAN	Q14126_K832	dotA8h-WT1h	-2.04326	0.00867122	0.0413432	no	-2.04326	0.0413432	0	3	1	2	2	WT1h	human	Desmoglein-2 (Cadherin family member 5) (HDGC)	Cell membrane; Single-pass type I membrane protein. Cell junction, desmosome.
Q14126	DSG2	DSG2_HUMAN	Q14126_K376	WT1h-Control	-1.03396	0.414925	0.535575	no	-1.03396	0.535575	2	1	0	2	3	Control	human	Desmoglein-2 (Cadherin family member 5) (HDGC)	Cell membrane; Single-pass type I membrane protein. Cell junction, desmosome.
Q14137	BOP1	BOP1_HUMAN	Q14137_K255	WT8h-Control	#NUM!		0	yes	4.94268	0.0384338	0	2	2	2	1	WT8h	human	Ribosome biogenesis protein BOP1 (Block of proliferation 1 protein)	Nucleus, nucleolus {ECO:0000255|HAMAP-Rule:MF_03027, ECO:0000269|PubMed:12429849}. Nucleus, nucleoplasm {ECO:0000255|HAMAP-Rule:MF_03027, ECO:0000269|PubMed:12429849}.
Q14137	BOP1	BOP1_HUMAN	Q14137_K255	dotA8h-WT1h	2.01009	0.0159664	0.0622847	no	2.01009	0.0622847	0	2	2	2	1	dotA8h	human	Ribosome biogenesis protein BOP1 (Block of proliferation 1 protein)	Nucleus, nucleolus {ECO:0000255|HAMAP-Rule:MF_03027, ECO:0000269|PubMed:12429849}. Nucleus, nucleoplasm {ECO:0000255|HAMAP-Rule:MF_03027, ECO:0000269|PubMed:12429849}.
Q14137	BOP1	BOP1_HUMAN	Q14137_K255	dotA8h-WT8h	1.66145	0.0266265	0.101749	no	1.66145	0.101749	0	2	2	2	1	dotA8h	human	Ribosome biogenesis protein BOP1 (Block of proliferation 1 protein)	Nucleus, nucleolus {ECO:0000255|HAMAP-Rule:MF_03027, ECO:0000269|PubMed:12429849}. Nucleus, nucleoplasm {ECO:0000255|HAMAP-Rule:MF_03027, ECO:0000269|PubMed:12429849}.
Q14137	BOP1	BOP1_HUMAN	Q14137_K255	WT1h-Control	#NUM!		0	yes	5.07058	0.0182173	0	2	2	2	1	WT1h	human	Ribosome biogenesis protein BOP1 (Block of proliferation 1 protein)	Nucleus, nucleolus {ECO:0000255|HAMAP-Rule:MF_03027, ECO:0000269|PubMed:12429849}. Nucleus, nucleoplasm {ECO:0000255|HAMAP-Rule:MF_03027, ECO:0000269|PubMed:12429849}.
Q14137	BOP1	BOP1_HUMAN	Q14137_K255	dotA1h-Control	#NUM!		0	yes	6.02519	0.0203509	0	2	2	2	1	dotA1h	human	Ribosome biogenesis protein BOP1 (Block of proliferation 1 protein)	Nucleus, nucleolus {ECO:0000255|HAMAP-Rule:MF_03027, ECO:0000269|PubMed:12429849}. Nucleus, nucleoplasm {ECO:0000255|HAMAP-Rule:MF_03027, ECO:0000269|PubMed:12429849}.
Q14137	BOP1	BOP1_HUMAN	Q14137_K255	dotA1h-WT1h	0.228456	0.541564	0.679337	no	0.228456	0.679337	0	2	2	2	1	dotA1h	human	Ribosome biogenesis protein BOP1 (Block of proliferation 1 protein)	Nucleus, nucleolus {ECO:0000255|HAMAP-Rule:MF_03027, ECO:0000269|PubMed:12429849}. Nucleus, nucleoplasm {ECO:0000255|HAMAP-Rule:MF_03027, ECO:0000269|PubMed:12429849}.
Q14149	MORC3	MORC3_HUMAN	Q14149_K825	dotA1h-Control	-0.916734	0.263442	0.635108	no	-0.916734	0.635108	1	1	0	3	3	Control	human	MORC family CW-type zinc finger protein 3 (Nuclear matrix protein 2) (Zinc finger CW-type coiled-coil domain protein 3)	Nucleus, nucleoplasm {ECO:0000269|PubMed:11927593, ECO:0000269|PubMed:17332504}. Nucleus matrix {ECO:0000269|PubMed:11927593, ECO:0000269|PubMed:20501696}. Nucleus, PML body {ECO:0000269|PubMed:17332504}. Note=Also found in PML-independent nuclear bodies. Localization to nuclear bodies is ATP-dependent. {ECO:0000269|PubMed:20501696}.
Q14149	MORC3	MORC3_HUMAN	Q14149_K825	dotA8h-WT1h	2.18343	0.0363496	0.102625	no	2.18343	0.102625	1	1	0	3	3	dotA8h	human	MORC family CW-type zinc finger protein 3 (Nuclear matrix protein 2) (Zinc finger CW-type coiled-coil domain protein 3)	Nucleus, nucleoplasm {ECO:0000269|PubMed:11927593, ECO:0000269|PubMed:17332504}. Nucleus matrix {ECO:0000269|PubMed:11927593, ECO:0000269|PubMed:20501696}. Nucleus, PML body {ECO:0000269|PubMed:17332504}. Note=Also found in PML-independent nuclear bodies. Localization to nuclear bodies is ATP-dependent. {ECO:0000269|PubMed:20501696}.
Q14149	MORC3	MORC3_HUMAN	Q14149_K891	dotA1h-WT1h	0.88942	0.0365619	0.119613	no	0.88942	0.119613	1	3	0	1	1	dotA1h	human	MORC family CW-type zinc finger protein 3 (Nuclear matrix protein 2) (Zinc finger CW-type coiled-coil domain protein 3)	Nucleus, nucleoplasm {ECO:0000269|PubMed:11927593, ECO:0000269|PubMed:17332504}. Nucleus matrix {ECO:0000269|PubMed:11927593, ECO:0000269|PubMed:20501696}. Nucleus, PML body {ECO:0000269|PubMed:17332504}. Note=Also found in PML-independent nuclear bodies. Localization to nuclear bodies is ATP-dependent. {ECO:0000269|PubMed:20501696}.
Q14149	MORC3	MORC3_HUMAN	Q14149_K825	dotA8h-Control	-0.264913	0.726232	0.931958	no	-0.264913	0.931958	1	1	0	3	3	Control	human	MORC family CW-type zinc finger protein 3 (Nuclear matrix protein 2) (Zinc finger CW-type coiled-coil domain protein 3)	Nucleus, nucleoplasm {ECO:0000269|PubMed:11927593, ECO:0000269|PubMed:17332504}. Nucleus matrix {ECO:0000269|PubMed:11927593, ECO:0000269|PubMed:20501696}. Nucleus, PML body {ECO:0000269|PubMed:17332504}. Note=Also found in PML-independent nuclear bodies. Localization to nuclear bodies is ATP-dependent. {ECO:0000269|PubMed:20501696}.
Q14149	MORC3	MORC3_HUMAN	Q14149_K825	dotA1h-WT1h	1.53161	0.0955967	0.218964	no	1.53161	0.218964	1	1	0	3	3	dotA1h	human	MORC family CW-type zinc finger protein 3 (Nuclear matrix protein 2) (Zinc finger CW-type coiled-coil domain protein 3)	Nucleus, nucleoplasm {ECO:0000269|PubMed:11927593, ECO:0000269|PubMed:17332504}. Nucleus matrix {ECO:0000269|PubMed:11927593, ECO:0000269|PubMed:20501696}. Nucleus, PML body {ECO:0000269|PubMed:17332504}. Note=Also found in PML-independent nuclear bodies. Localization to nuclear bodies is ATP-dependent. {ECO:0000269|PubMed:20501696}.
Q14149	MORC3	MORC3_HUMAN	Q14149_K825	dotA8h-WT8h	#NUM!		0	yes	12.1233	0.0293082	1	1	0	3	3	dotA8h	human	MORC family CW-type zinc finger protein 3 (Nuclear matrix protein 2) (Zinc finger CW-type coiled-coil domain protein 3)	Nucleus, nucleoplasm {ECO:0000269|PubMed:11927593, ECO:0000269|PubMed:17332504}. Nucleus matrix {ECO:0000269|PubMed:11927593, ECO:0000269|PubMed:20501696}. Nucleus, PML body {ECO:0000269|PubMed:17332504}. Note=Also found in PML-independent nuclear bodies. Localization to nuclear bodies is ATP-dependent. {ECO:0000269|PubMed:20501696}.
Q14149	MORC3	MORC3_HUMAN	Q14149_K891	WT1h-Control	-0.793509	0.0453061	0.118881	no	-0.793509	0.118881	1	3	0	1	1	Control	human	MORC family CW-type zinc finger protein 3 (Nuclear matrix protein 2) (Zinc finger CW-type coiled-coil domain protein 3)	Nucleus, nucleoplasm {ECO:0000269|PubMed:11927593, ECO:0000269|PubMed:17332504}. Nucleus matrix {ECO:0000269|PubMed:11927593, ECO:0000269|PubMed:20501696}. Nucleus, PML body {ECO:0000269|PubMed:17332504}. Note=Also found in PML-independent nuclear bodies. Localization to nuclear bodies is ATP-dependent. {ECO:0000269|PubMed:20501696}.
Q14149	MORC3	MORC3_HUMAN	Q14149_K891	dotA8h-WT1h	1.37202	0.0158646	0.0622847	no	1.37202	0.0622847	1	3	0	1	1	dotA8h	human	MORC family CW-type zinc finger protein 3 (Nuclear matrix protein 2) (Zinc finger CW-type coiled-coil domain protein 3)	Nucleus, nucleoplasm {ECO:0000269|PubMed:11927593, ECO:0000269|PubMed:17332504}. Nucleus matrix {ECO:0000269|PubMed:11927593, ECO:0000269|PubMed:20501696}. Nucleus, PML body {ECO:0000269|PubMed:17332504}. Note=Also found in PML-independent nuclear bodies. Localization to nuclear bodies is ATP-dependent. {ECO:0000269|PubMed:20501696}.
Q14152	EIF3A	EIF3A_HUMAN	Q14152_K775	dotA1h-Control	-0.622206	0.64701	0.885236	no	-0.622206	0.885236	2	1	1	3	3	Control	human	Eukaryotic translation initiation factor 3 subunit A (eIF3a) (Eukaryotic translation initiation factor 3 subunit 10) (eIF-3-theta) (eIF3 p167) (eIF3 p180) (eIF3 p185)	Cytoplasm {ECO:0000255|HAMAP-Rule:MF_03000, ECO:0000269|PubMed:9150439}.
Q14152	EIF3A	EIF3A_HUMAN	Q14152_K775	dotA8h-Control	0.369128	0.784341	0.946771	no	0.369128	0.946771	2	1	1	3	3	dotA8h	human	Eukaryotic translation initiation factor 3 subunit A (eIF3a) (Eukaryotic translation initiation factor 3 subunit 10) (eIF-3-theta) (eIF3 p167) (eIF3 p180) (eIF3 p185)	Cytoplasm {ECO:0000255|HAMAP-Rule:MF_03000, ECO:0000269|PubMed:9150439}.
Q14152	EIF3A	EIF3A_HUMAN	Q14152_K775	dotA8h-WT8h	8.18255	0.00389747	0.0317961	no	8.18255	0.0317961	2	1	1	3	3	dotA8h	human	Eukaryotic translation initiation factor 3 subunit A (eIF3a) (Eukaryotic translation initiation factor 3 subunit 10) (eIF-3-theta) (eIF3 p167) (eIF3 p180) (eIF3 p185)	Cytoplasm {ECO:0000255|HAMAP-Rule:MF_03000, ECO:0000269|PubMed:9150439}.
Q14152	EIF3A	EIF3A_HUMAN	Q14152_K775	WT8h-Control	-7.81342	0.00607856	0.0405969	no	-7.81342	0.0405969	2	1	1	3	3	Control	human	Eukaryotic translation initiation factor 3 subunit A (eIF3a) (Eukaryotic translation initiation factor 3 subunit 10) (eIF-3-theta) (eIF3 p167) (eIF3 p180) (eIF3 p185)	Cytoplasm {ECO:0000255|HAMAP-Rule:MF_03000, ECO:0000269|PubMed:9150439}.
Q14152	EIF3A	EIF3A_HUMAN	Q14152_K775	dotA8h-WT1h	1.05022	0.544642	0.644264	no	1.05022	0.644264	2	1	1	3	3	dotA8h	human	Eukaryotic translation initiation factor 3 subunit A (eIF3a) (Eukaryotic translation initiation factor 3 subunit 10) (eIF-3-theta) (eIF3 p167) (eIF3 p180) (eIF3 p185)	Cytoplasm {ECO:0000255|HAMAP-Rule:MF_03000, ECO:0000269|PubMed:9150439}.
Q14152	EIF3A	EIF3A_HUMAN	Q14152_K775	WT1h-Control	-0.681093	0.707641	0.785566	no	-0.681093	0.785566	2	1	1	3	3	Control	human	Eukaryotic translation initiation factor 3 subunit A (eIF3a) (Eukaryotic translation initiation factor 3 subunit 10) (eIF-3-theta) (eIF3 p167) (eIF3 p180) (eIF3 p185)	Cytoplasm {ECO:0000255|HAMAP-Rule:MF_03000, ECO:0000269|PubMed:9150439}.
Q14152	EIF3A	EIF3A_HUMAN	Q14152_K775	dotA1h-WT1h	0.0588877	0.972356	0.982853	no	0.0588877	0.982853	2	1	1	3	3	dotA1h	human	Eukaryotic translation initiation factor 3 subunit A (eIF3a) (Eukaryotic translation initiation factor 3 subunit 10) (eIF-3-theta) (eIF3 p167) (eIF3 p180) (eIF3 p185)	Cytoplasm {ECO:0000255|HAMAP-Rule:MF_03000, ECO:0000269|PubMed:9150439}.
Q14157	UBAP2L	UBP2L_HUMAN	Q14157_K864	WT8h-Control	-0.0323342	0.955321	0.978263	no	-0.0323342	0.978263	2	2	2	0	2	Control	human	Ubiquitin-associated protein 2-like (Protein NICE-4)
Q14157	UBAP2L	UBP2L_HUMAN	Q14157_K864	dotA1h-Control	#NUM!		0	yes	-5.69589	0.0345362	2	2	2	0	2	Control	human	Ubiquitin-associated protein 2-like (Protein NICE-4)
Q14157	UBAP2L	UBP2L_HUMAN	Q14157_K864	dotA8h-WT8h	-0.0590183	0.91859	0.948286	no	-0.0590183	0.948286	2	2	2	0	2	WT8h	human	Ubiquitin-associated protein 2-like (Protein NICE-4)
Q14157	UBAP2L	UBP2L_HUMAN	Q14157_K864	dotA8h-Control	-0.0913525	0.874419	0.968378	no	-0.0913525	0.968378	2	2	2	0	2	Control	human	Ubiquitin-associated protein 2-like (Protein NICE-4)
Q14157	UBAP2L	UBP2L_HUMAN	Q14157_K864	WT1h-Control	-2.19583	0.0154947	0.0592997	no	-2.19583	0.0592997	2	2	2	0	2	Control	human	Ubiquitin-associated protein 2-like (Protein NICE-4)
Q14157	UBAP2L	UBP2L_HUMAN	Q14157_K864	dotA1h-WT1h	#NUM!		0	yes	-4.01082	0.0134734	2	2	2	0	2	WT1h	human	Ubiquitin-associated protein 2-like (Protein NICE-4)
Q14157	UBAP2L	UBP2L_HUMAN	Q14157_K864	dotA8h-WT1h	2.10447	0.0178399	0.0665847	no	2.10447	0.0665847	2	2	2	0	2	dotA8h	human	Ubiquitin-associated protein 2-like (Protein NICE-4)
Q14160	SCRIB	SCRIB_HUMAN	Q14160_K53	WT1h-Control	1.60073	0.0762167	0.165594	no	1.60073	0.165594	1	2	0	1	1	WT1h	human	Protein scribble homolog (Scribble) (hScrib) (Protein LAP4)	Cell membrane; Peripheral membrane protein. Cell junction, adherens junction. Cell projection, lamellipodium. Cytoplasm. Note=Targeting to cell-cell junctions which is CDH1-dependent is required for the pro-apoptotic activity. Localizes to neuronal post- and pre-synaptic regions.
Q14160	SCRIB	SCRIB_HUMAN	Q14160_K1265	dotA1h-WT1h	#NUM!		0	yes	-4.97168	0.0298057	0	2	0	0	0	WT1h	human	Protein scribble homolog (Scribble) (hScrib) (Protein LAP4)	Cell membrane; Peripheral membrane protein. Cell junction, adherens junction. Cell projection, lamellipodium. Cytoplasm. Note=Targeting to cell-cell junctions which is CDH1-dependent is required for the pro-apoptotic activity. Localizes to neuronal post- and pre-synaptic regions.
Q14160	SCRIB	SCRIB_HUMAN	Q14160_K53	dotA1h-WT1h	-0.601696	0.197181	0.349977	no	-0.601696	0.349977	1	2	0	1	1	WT1h	human	Protein scribble homolog (Scribble) (hScrib) (Protein LAP4)	Cell membrane; Peripheral membrane protein. Cell junction, adherens junction. Cell projection, lamellipodium. Cytoplasm. Note=Targeting to cell-cell junctions which is CDH1-dependent is required for the pro-apoptotic activity. Localizes to neuronal post- and pre-synaptic regions.
Q14160	SCRIB	SCRIB_HUMAN	Q14160_K164	dotA1h-WT1h	-4.56187	0.0315617	0.110794	no	-4.56187	0.110794	0	3	3	1	0	WT1h	human	Protein scribble homolog (Scribble) (hScrib) (Protein LAP4)	Cell membrane; Peripheral membrane protein. Cell junction, adherens junction. Cell projection, lamellipodium. Cytoplasm. Note=Targeting to cell-cell junctions which is CDH1-dependent is required for the pro-apoptotic activity. Localizes to neuronal post- and pre-synaptic regions.
Q14160	SCRIB	SCRIB_HUMAN	Q14160_K1265	dotA8h-WT1h	#NUM!		0	yes	-5.58827	0.0340495	0	2	0	0	0	WT1h	human	Protein scribble homolog (Scribble) (hScrib) (Protein LAP4)	Cell membrane; Peripheral membrane protein. Cell junction, adherens junction. Cell projection, lamellipodium. Cytoplasm. Note=Targeting to cell-cell junctions which is CDH1-dependent is required for the pro-apoptotic activity. Localizes to neuronal post- and pre-synaptic regions.
Q14160	SCRIB	SCRIB_HUMAN	Q14160_K164	WT1h-Control	#NUM!		0	yes	9.4533	0.0385875	0	3	3	1	0	WT1h	human	Protein scribble homolog (Scribble) (hScrib) (Protein LAP4)	Cell membrane; Peripheral membrane protein. Cell junction, adherens junction. Cell projection, lamellipodium. Cytoplasm. Note=Targeting to cell-cell junctions which is CDH1-dependent is required for the pro-apoptotic activity. Localizes to neuronal post- and pre-synaptic regions.
Q14160	SCRIB	SCRIB_HUMAN	Q14160_K164	dotA8h-WT1h	#NUM!		0	yes	-10.136	0.0239635	0	3	3	1	0	WT1h	human	Protein scribble homolog (Scribble) (hScrib) (Protein LAP4)	Cell membrane; Peripheral membrane protein. Cell junction, adherens junction. Cell projection, lamellipodium. Cytoplasm. Note=Targeting to cell-cell junctions which is CDH1-dependent is required for the pro-apoptotic activity. Localizes to neuronal post- and pre-synaptic regions.
Q14160	SCRIB	SCRIB_HUMAN	Q14160_K164	dotA8h-WT8h	#NUM!		0	yes	-8.29022	0.0498805	0	3	3	1	0	WT8h	human	Protein scribble homolog (Scribble) (hScrib) (Protein LAP4)	Cell membrane; Peripheral membrane protein. Cell junction, adherens junction. Cell projection, lamellipodium. Cytoplasm. Note=Targeting to cell-cell junctions which is CDH1-dependent is required for the pro-apoptotic activity. Localizes to neuronal post- and pre-synaptic regions.
Q14160	SCRIB	SCRIB_HUMAN	Q14160_K1265	WT1h-Control	#NUM!		0	yes	5.73862	0.0310177	0	2	0	0	0	WT1h	human	Protein scribble homolog (Scribble) (hScrib) (Protein LAP4)	Cell membrane; Peripheral membrane protein. Cell junction, adherens junction. Cell projection, lamellipodium. Cytoplasm. Note=Targeting to cell-cell junctions which is CDH1-dependent is required for the pro-apoptotic activity. Localizes to neuronal post- and pre-synaptic regions.
Q14160	SCRIB	SCRIB_HUMAN	Q14160_K164	WT8h-Control	#NUM!		0	yes	7.6075	0.0181345	0	3	3	1	0	WT8h	human	Protein scribble homolog (Scribble) (hScrib) (Protein LAP4)	Cell membrane; Peripheral membrane protein. Cell junction, adherens junction. Cell projection, lamellipodium. Cytoplasm. Note=Targeting to cell-cell junctions which is CDH1-dependent is required for the pro-apoptotic activity. Localizes to neuronal post- and pre-synaptic regions.
Q14160	SCRIB	SCRIB_HUMAN	Q14160_K53	dotA8h-WT1h	1.54233	0.0790734	0.171647	no	1.54233	0.171647	1	2	0	1	1	dotA8h	human	Protein scribble homolog (Scribble) (hScrib) (Protein LAP4)	Cell membrane; Peripheral membrane protein. Cell junction, adherens junction. Cell projection, lamellipodium. Cytoplasm. Note=Targeting to cell-cell junctions which is CDH1-dependent is required for the pro-apoptotic activity. Localizes to neuronal post- and pre-synaptic regions.
Q14318	FKBP8	FKBP8_HUMAN	Q14318_K273	dotA8h-WT8h	0.400853	0.498978	0.640708	no	0.400853	0.640708	2	2	1	1	2	dotA8h	human	Peptidyl-prolyl cis-trans isomerase FKBP8 (PPIase FKBP8) (EC 5.2.1.8) (38 kDa FK506-binding protein) (38 kDa FKBP) (FKBP-38) (hFKBP38) (FK506-binding protein 8) (FKBP-8) (FKBPR38) (Rotamase)	Mitochondrion {ECO:0000269|PubMed:16176796}. Mitochondrion membrane {ECO:0000305}; Single-pass membrane protein; Cytoplasmic side {ECO:0000305}.; Isoform 1: Mitochondrion membrane {ECO:0000269|PubMed:12510191, ECO:0000269|PubMed:18385096}; Single-pass membrane protein; Cytoplasmic side {ECO:0000305}.; Isoform 3: Mitochondrion membrane {ECO:0000269|PubMed:18385096}; Single-pass membrane protein; Cytoplasmic side {ECO:0000305}.
Q14318	FKBP8	FKBP8_HUMAN	Q14318_K271	dotA8h-WT1h	1.03565	0.0152814	0.0608392	no	1.03565	0.0608392	2	3	3	3	3	dotA8h	human	Peptidyl-prolyl cis-trans isomerase FKBP8 (PPIase FKBP8) (EC 5.2.1.8) (38 kDa FK506-binding protein) (38 kDa FKBP) (FKBP-38) (hFKBP38) (FK506-binding protein 8) (FKBP-8) (FKBPR38) (Rotamase)	Mitochondrion {ECO:0000269|PubMed:16176796}. Mitochondrion membrane {ECO:0000305}; Single-pass membrane protein; Cytoplasmic side {ECO:0000305}.; Isoform 1: Mitochondrion membrane {ECO:0000269|PubMed:12510191, ECO:0000269|PubMed:18385096}; Single-pass membrane protein; Cytoplasmic side {ECO:0000305}.; Isoform 3: Mitochondrion membrane {ECO:0000269|PubMed:18385096}; Single-pass membrane protein; Cytoplasmic side {ECO:0000305}.
Q14318	FKBP8	FKBP8_HUMAN	Q14318_K273	WT1h-Control	-0.768034	0.169753	0.285479	no	-0.768034	0.285479	2	2	1	1	2	Control	human	Peptidyl-prolyl cis-trans isomerase FKBP8 (PPIase FKBP8) (EC 5.2.1.8) (38 kDa FK506-binding protein) (38 kDa FKBP) (FKBP-38) (hFKBP38) (FK506-binding protein 8) (FKBP-8) (FKBPR38) (Rotamase)	Mitochondrion {ECO:0000269|PubMed:16176796}. Mitochondrion membrane {ECO:0000305}; Single-pass membrane protein; Cytoplasmic side {ECO:0000305}.; Isoform 1: Mitochondrion membrane {ECO:0000269|PubMed:12510191, ECO:0000269|PubMed:18385096}; Single-pass membrane protein; Cytoplasmic side {ECO:0000305}.; Isoform 3: Mitochondrion membrane {ECO:0000269|PubMed:18385096}; Single-pass membrane protein; Cytoplasmic side {ECO:0000305}.
Q14318	FKBP8	FKBP8_HUMAN	Q14318_K271	dotA1h-WT1h	0.712173	0.0701745	0.184214	no	0.712173	0.184214	2	3	3	3	3	dotA1h	human	Peptidyl-prolyl cis-trans isomerase FKBP8 (PPIase FKBP8) (EC 5.2.1.8) (38 kDa FK506-binding protein) (38 kDa FKBP) (FKBP-38) (hFKBP38) (FK506-binding protein 8) (FKBP-8) (FKBPR38) (Rotamase)	Mitochondrion {ECO:0000269|PubMed:16176796}. Mitochondrion membrane {ECO:0000305}; Single-pass membrane protein; Cytoplasmic side {ECO:0000305}.; Isoform 1: Mitochondrion membrane {ECO:0000269|PubMed:12510191, ECO:0000269|PubMed:18385096}; Single-pass membrane protein; Cytoplasmic side {ECO:0000305}.; Isoform 3: Mitochondrion membrane {ECO:0000269|PubMed:18385096}; Single-pass membrane protein; Cytoplasmic side {ECO:0000305}.
Q14318	FKBP8	FKBP8_HUMAN	Q14318_K271	dotA8h-WT8h	1.04412	0.0146878	0.0700064	no	1.04412	0.0700064	2	3	3	3	3	dotA8h	human	Peptidyl-prolyl cis-trans isomerase FKBP8 (PPIase FKBP8) (EC 5.2.1.8) (38 kDa FK506-binding protein) (38 kDa FKBP) (FKBP-38) (hFKBP38) (FK506-binding protein 8) (FKBP-8) (FKBPR38) (Rotamase)	Mitochondrion {ECO:0000269|PubMed:16176796}. Mitochondrion membrane {ECO:0000305}; Single-pass membrane protein; Cytoplasmic side {ECO:0000305}.; Isoform 1: Mitochondrion membrane {ECO:0000269|PubMed:12510191, ECO:0000269|PubMed:18385096}; Single-pass membrane protein; Cytoplasmic side {ECO:0000305}.; Isoform 3: Mitochondrion membrane {ECO:0000269|PubMed:18385096}; Single-pass membrane protein; Cytoplasmic side {ECO:0000305}.
Q14318	FKBP8	FKBP8_HUMAN	Q14318_K273	dotA1h-WT1h	0.192906	0.736597	0.831235	no	0.192906	0.831235	2	2	1	1	2	dotA1h	human	Peptidyl-prolyl cis-trans isomerase FKBP8 (PPIase FKBP8) (EC 5.2.1.8) (38 kDa FK506-binding protein) (38 kDa FKBP) (FKBP-38) (hFKBP38) (FK506-binding protein 8) (FKBP-8) (FKBPR38) (Rotamase)	Mitochondrion {ECO:0000269|PubMed:16176796}. Mitochondrion membrane {ECO:0000305}; Single-pass membrane protein; Cytoplasmic side {ECO:0000305}.; Isoform 1: Mitochondrion membrane {ECO:0000269|PubMed:12510191, ECO:0000269|PubMed:18385096}; Single-pass membrane protein; Cytoplasmic side {ECO:0000305}.; Isoform 3: Mitochondrion membrane {ECO:0000269|PubMed:18385096}; Single-pass membrane protein; Cytoplasmic side {ECO:0000305}.
Q14318	FKBP8	FKBP8_HUMAN	Q14318_K273	dotA8h-WT1h	1.31389	0.0541974	0.133283	no	1.31389	0.133283	2	2	1	1	2	dotA8h	human	Peptidyl-prolyl cis-trans isomerase FKBP8 (PPIase FKBP8) (EC 5.2.1.8) (38 kDa FK506-binding protein) (38 kDa FKBP) (FKBP-38) (hFKBP38) (FK506-binding protein 8) (FKBP-8) (FKBPR38) (Rotamase)	Mitochondrion {ECO:0000269|PubMed:16176796}. Mitochondrion membrane {ECO:0000305}; Single-pass membrane protein; Cytoplasmic side {ECO:0000305}.; Isoform 1: Mitochondrion membrane {ECO:0000269|PubMed:12510191, ECO:0000269|PubMed:18385096}; Single-pass membrane protein; Cytoplasmic side {ECO:0000305}.; Isoform 3: Mitochondrion membrane {ECO:0000269|PubMed:18385096}; Single-pass membrane protein; Cytoplasmic side {ECO:0000305}.
Q14318	FKBP8	FKBP8_HUMAN	Q14318_K271	WT8h-Control	-0.895791	0.0461865	0.143299	no	-0.895791	0.143299	2	3	3	3	3	Control	human	Peptidyl-prolyl cis-trans isomerase FKBP8 (PPIase FKBP8) (EC 5.2.1.8) (38 kDa FK506-binding protein) (38 kDa FKBP) (FKBP-38) (hFKBP38) (FK506-binding protein 8) (FKBP-8) (FKBPR38) (Rotamase)	Mitochondrion {ECO:0000269|PubMed:16176796}. Mitochondrion membrane {ECO:0000305}; Single-pass membrane protein; Cytoplasmic side {ECO:0000305}.; Isoform 1: Mitochondrion membrane {ECO:0000269|PubMed:12510191, ECO:0000269|PubMed:18385096}; Single-pass membrane protein; Cytoplasmic side {ECO:0000305}.; Isoform 3: Mitochondrion membrane {ECO:0000269|PubMed:18385096}; Single-pass membrane protein; Cytoplasmic side {ECO:0000305}.
Q14318	FKBP8	FKBP8_HUMAN	Q14318_K273	WT8h-Control	0.145001	0.799487	0.879879	no	0.145001	0.879879	2	2	1	1	2	WT8h	human	Peptidyl-prolyl cis-trans isomerase FKBP8 (PPIase FKBP8) (EC 5.2.1.8) (38 kDa FK506-binding protein) (38 kDa FKBP) (FKBP-38) (hFKBP38) (FK506-binding protein 8) (FKBP-8) (FKBPR38) (Rotamase)	Mitochondrion {ECO:0000269|PubMed:16176796}. Mitochondrion membrane {ECO:0000305}; Single-pass membrane protein; Cytoplasmic side {ECO:0000305}.; Isoform 1: Mitochondrion membrane {ECO:0000269|PubMed:12510191, ECO:0000269|PubMed:18385096}; Single-pass membrane protein; Cytoplasmic side {ECO:0000305}.; Isoform 3: Mitochondrion membrane {ECO:0000269|PubMed:18385096}; Single-pass membrane protein; Cytoplasmic side {ECO:0000305}.
Q14318	FKBP8	FKBP8_HUMAN	Q14318_K273	dotA1h-Control	-0.575128	0.351575	0.703968	no	-0.575128	0.703968	2	2	1	1	2	Control	human	Peptidyl-prolyl cis-trans isomerase FKBP8 (PPIase FKBP8) (EC 5.2.1.8) (38 kDa FK506-binding protein) (38 kDa FKBP) (FKBP-38) (hFKBP38) (FK506-binding protein 8) (FKBP-8) (FKBPR38) (Rotamase)	Mitochondrion {ECO:0000269|PubMed:16176796}. Mitochondrion membrane {ECO:0000305}; Single-pass membrane protein; Cytoplasmic side {ECO:0000305}.; Isoform 1: Mitochondrion membrane {ECO:0000269|PubMed:12510191, ECO:0000269|PubMed:18385096}; Single-pass membrane protein; Cytoplasmic side {ECO:0000305}.; Isoform 3: Mitochondrion membrane {ECO:0000269|PubMed:18385096}; Single-pass membrane protein; Cytoplasmic side {ECO:0000305}.
Q14318	FKBP8	FKBP8_HUMAN	Q14318_K271	dotA1h-Control	-0.175145	0.662117	0.893065	no	-0.175145	0.893065	2	3	3	3	3	Control	human	Peptidyl-prolyl cis-trans isomerase FKBP8 (PPIase FKBP8) (EC 5.2.1.8) (38 kDa FK506-binding protein) (38 kDa FKBP) (FKBP-38) (hFKBP38) (FK506-binding protein 8) (FKBP-8) (FKBPR38) (Rotamase)	Mitochondrion {ECO:0000269|PubMed:16176796}. Mitochondrion membrane {ECO:0000305}; Single-pass membrane protein; Cytoplasmic side {ECO:0000305}.; Isoform 1: Mitochondrion membrane {ECO:0000269|PubMed:12510191, ECO:0000269|PubMed:18385096}; Single-pass membrane protein; Cytoplasmic side {ECO:0000305}.; Isoform 3: Mitochondrion membrane {ECO:0000269|PubMed:18385096}; Single-pass membrane protein; Cytoplasmic side {ECO:0000305}.
Q14318	FKBP8	FKBP8_HUMAN	Q14318_K273	dotA8h-Control	0.545854	0.290863	0.750359	no	0.545854	0.750359	2	2	1	1	2	dotA8h	human	Peptidyl-prolyl cis-trans isomerase FKBP8 (PPIase FKBP8) (EC 5.2.1.8) (38 kDa FK506-binding protein) (38 kDa FKBP) (FKBP-38) (hFKBP38) (FK506-binding protein 8) (FKBP-8) (FKBPR38) (Rotamase)	Mitochondrion {ECO:0000269|PubMed:16176796}. Mitochondrion membrane {ECO:0000305}; Single-pass membrane protein; Cytoplasmic side {ECO:0000305}.; Isoform 1: Mitochondrion membrane {ECO:0000269|PubMed:12510191, ECO:0000269|PubMed:18385096}; Single-pass membrane protein; Cytoplasmic side {ECO:0000305}.; Isoform 3: Mitochondrion membrane {ECO:0000269|PubMed:18385096}; Single-pass membrane protein; Cytoplasmic side {ECO:0000305}.
Q14318	FKBP8	FKBP8_HUMAN	Q14318_K271	WT1h-Control	-0.887319	0.0478681	0.123848	no	-0.887319	0.123848	2	3	3	3	3	Control	human	Peptidyl-prolyl cis-trans isomerase FKBP8 (PPIase FKBP8) (EC 5.2.1.8) (38 kDa FK506-binding protein) (38 kDa FKBP) (FKBP-38) (hFKBP38) (FK506-binding protein 8) (FKBP-8) (FKBPR38) (Rotamase)	Mitochondrion {ECO:0000269|PubMed:16176796}. Mitochondrion membrane {ECO:0000305}; Single-pass membrane protein; Cytoplasmic side {ECO:0000305}.; Isoform 1: Mitochondrion membrane {ECO:0000269|PubMed:12510191, ECO:0000269|PubMed:18385096}; Single-pass membrane protein; Cytoplasmic side {ECO:0000305}.; Isoform 3: Mitochondrion membrane {ECO:0000269|PubMed:18385096}; Single-pass membrane protein; Cytoplasmic side {ECO:0000305}.
Q14318	FKBP8	FKBP8_HUMAN	Q14318_K271	dotA8h-Control	0.148333	0.710881	0.931464	no	0.148333	0.931464	2	3	3	3	3	dotA8h	human	Peptidyl-prolyl cis-trans isomerase FKBP8 (PPIase FKBP8) (EC 5.2.1.8) (38 kDa FK506-binding protein) (38 kDa FKBP) (FKBP-38) (hFKBP38) (FK506-binding protein 8) (FKBP-8) (FKBPR38) (Rotamase)	Mitochondrion {ECO:0000269|PubMed:16176796}. Mitochondrion membrane {ECO:0000305}; Single-pass membrane protein; Cytoplasmic side {ECO:0000305}.; Isoform 1: Mitochondrion membrane {ECO:0000269|PubMed:12510191, ECO:0000269|PubMed:18385096}; Single-pass membrane protein; Cytoplasmic side {ECO:0000305}.; Isoform 3: Mitochondrion membrane {ECO:0000269|PubMed:18385096}; Single-pass membrane protein; Cytoplasmic side {ECO:0000305}.
Q14344	GNA13	GNA13_HUMAN	Q14344_K372	dotA8h-WT1h	-1.84765	0.00411323	0.0257223	no	-1.84765	0.0257223	1	3	3	2	1	WT1h	human	Guanine nucleotide-binding protein subunit alpha-13 (G alpha-13) (G-protein subunit alpha-13)	Membrane; Lipid-anchor. Melanosome. Cytoplasm. Nucleus. Note=Identified by mass spectrometry in melanosome fractions from stage I to stage IV. Detected in the cytoplasm of Leydig cells and in the seminiferous epithelium, including differentiating cells from the spermatogonia to mature spermatozoa stages. In round spermatids, also present in the nuclei.
Q14344	GNA13	GNA13_HUMAN	Q14344_K36	WT8h-Control	-0.321557	0.413858	0.562752	no	-0.321557	0.562752	1	1	3	3	1	Control	human	Guanine nucleotide-binding protein subunit alpha-13 (G alpha-13) (G-protein subunit alpha-13)	Membrane; Lipid-anchor. Melanosome. Cytoplasm. Nucleus. Note=Identified by mass spectrometry in melanosome fractions from stage I to stage IV. Detected in the cytoplasm of Leydig cells and in the seminiferous epithelium, including differentiating cells from the spermatogonia to mature spermatozoa stages. In round spermatids, also present in the nuclei.
Q14344	GNA13	GNA13_HUMAN	Q14344_K372	WT1h-Control	2.1317	0.00220442	0.0161319	no	2.1317	0.0161319	1	3	3	2	1	WT1h	human	Guanine nucleotide-binding protein subunit alpha-13 (G alpha-13) (G-protein subunit alpha-13)	Membrane; Lipid-anchor. Melanosome. Cytoplasm. Nucleus. Note=Identified by mass spectrometry in melanosome fractions from stage I to stage IV. Detected in the cytoplasm of Leydig cells and in the seminiferous epithelium, including differentiating cells from the spermatogonia to mature spermatozoa stages. In round spermatids, also present in the nuclei.
Q14344	GNA13	GNA13_HUMAN	Q14344_K36	dotA8h-WT8h	0.346665	0.381669	0.541187	no	0.346665	0.541187	1	1	3	3	1	dotA8h	human	Guanine nucleotide-binding protein subunit alpha-13 (G alpha-13) (G-protein subunit alpha-13)	Membrane; Lipid-anchor. Melanosome. Cytoplasm. Nucleus. Note=Identified by mass spectrometry in melanosome fractions from stage I to stage IV. Detected in the cytoplasm of Leydig cells and in the seminiferous epithelium, including differentiating cells from the spermatogonia to mature spermatozoa stages. In round spermatids, also present in the nuclei.
Q14344	GNA13	GNA13_HUMAN	Q14344_K36	dotA1h-WT1h	1.45376	0.0146319	0.0697359	no	1.45376	0.0697359	1	1	3	3	1	dotA1h	human	Guanine nucleotide-binding protein subunit alpha-13 (G alpha-13) (G-protein subunit alpha-13)	Membrane; Lipid-anchor. Melanosome. Cytoplasm. Nucleus. Note=Identified by mass spectrometry in melanosome fractions from stage I to stage IV. Detected in the cytoplasm of Leydig cells and in the seminiferous epithelium, including differentiating cells from the spermatogonia to mature spermatozoa stages. In round spermatids, also present in the nuclei.
Q14344	GNA13	GNA13_HUMAN	Q14344_K372	WT8h-Control	1.09669	0.0312884	0.114429	no	1.09669	0.114429	1	3	3	2	1	WT8h	human	Guanine nucleotide-binding protein subunit alpha-13 (G alpha-13) (G-protein subunit alpha-13)	Membrane; Lipid-anchor. Melanosome. Cytoplasm. Nucleus. Note=Identified by mass spectrometry in melanosome fractions from stage I to stage IV. Detected in the cytoplasm of Leydig cells and in the seminiferous epithelium, including differentiating cells from the spermatogonia to mature spermatozoa stages. In round spermatids, also present in the nuclei.
Q14344	GNA13	GNA13_HUMAN	Q14344_K36	dotA1h-Control	0.961785	0.0527336	0.426937	no	0.961785	0.426937	1	1	3	3	1	dotA1h	human	Guanine nucleotide-binding protein subunit alpha-13 (G alpha-13) (G-protein subunit alpha-13)	Membrane; Lipid-anchor. Melanosome. Cytoplasm. Nucleus. Note=Identified by mass spectrometry in melanosome fractions from stage I to stage IV. Detected in the cytoplasm of Leydig cells and in the seminiferous epithelium, including differentiating cells from the spermatogonia to mature spermatozoa stages. In round spermatids, also present in the nuclei.
Q14344	GNA13	GNA13_HUMAN	Q14344_K372	dotA8h-WT8h	-0.812639	0.0792883	0.203067	no	-0.812639	0.203067	1	3	3	2	1	WT8h	human	Guanine nucleotide-binding protein subunit alpha-13 (G alpha-13) (G-protein subunit alpha-13)	Membrane; Lipid-anchor. Melanosome. Cytoplasm. Nucleus. Note=Identified by mass spectrometry in melanosome fractions from stage I to stage IV. Detected in the cytoplasm of Leydig cells and in the seminiferous epithelium, including differentiating cells from the spermatogonia to mature spermatozoa stages. In round spermatids, also present in the nuclei.
Q14344	GNA13	GNA13_HUMAN	Q14344_K372	dotA1h-Control	0.112806	0.785142	0.949786	no	0.112806	0.949786	1	3	3	2	1	dotA1h	human	Guanine nucleotide-binding protein subunit alpha-13 (G alpha-13) (G-protein subunit alpha-13)	Membrane; Lipid-anchor. Melanosome. Cytoplasm. Nucleus. Note=Identified by mass spectrometry in melanosome fractions from stage I to stage IV. Detected in the cytoplasm of Leydig cells and in the seminiferous epithelium, including differentiating cells from the spermatogonia to mature spermatozoa stages. In round spermatids, also present in the nuclei.
Q14344	GNA13	GNA13_HUMAN	Q14344_K372	dotA1h-WT1h	-2.01889	0.000974634	0.012084	no	-2.01889	0.012084	1	3	3	2	1	WT1h	human	Guanine nucleotide-binding protein subunit alpha-13 (G alpha-13) (G-protein subunit alpha-13)	Membrane; Lipid-anchor. Melanosome. Cytoplasm. Nucleus. Note=Identified by mass spectrometry in melanosome fractions from stage I to stage IV. Detected in the cytoplasm of Leydig cells and in the seminiferous epithelium, including differentiating cells from the spermatogonia to mature spermatozoa stages. In round spermatids, also present in the nuclei.
Q14498	RBM39	RBM39_HUMAN	Q14498_K178	dotA8h-Control	-0.502992	0.209879	0.668866	no	-0.502992	0.668866	1	0	0	2	2	Control	human	RNA-binding protein 39 (CAPER alpha) (Hepatocellular carcinoma protein 1) (RNA-binding motif protein 39) (RNA-binding region-containing protein 2) (Splicing factor HCC1)	Nucleus speckle. Note=Concentrated in nuclear speckles. Colocalizes with the core spliceosomal snRNP proteins.
Q14498	RBM39	RBM39_HUMAN	Q14498_K178	dotA1h-WT1h	#NUM!		0	yes	4.03794	0.0463049	1	0	0	2	2	dotA1h	human	RNA-binding protein 39 (CAPER alpha) (Hepatocellular carcinoma protein 1) (RNA-binding motif protein 39) (RNA-binding region-containing protein 2) (Splicing factor HCC1)	Nucleus speckle. Note=Concentrated in nuclear speckles. Colocalizes with the core spliceosomal snRNP proteins.
Q14498	RBM39	RBM39_HUMAN	Q14498_K178	dotA1h-Control	-0.442317	0.250099	0.626261	no	-0.442317	0.626261	1	0	0	2	2	Control	human	RNA-binding protein 39 (CAPER alpha) (Hepatocellular carcinoma protein 1) (RNA-binding motif protein 39) (RNA-binding region-containing protein 2) (Splicing factor HCC1)	Nucleus speckle. Note=Concentrated in nuclear speckles. Colocalizes with the core spliceosomal snRNP proteins.
Q14498	RBM39	RBM39_HUMAN	Q14498_K178	dotA8h-WT1h	#NUM!		0	yes	3.79936	0.016778	1	0	0	2	2	dotA8h	human	RNA-binding protein 39 (CAPER alpha) (Hepatocellular carcinoma protein 1) (RNA-binding motif protein 39) (RNA-binding region-containing protein 2) (Splicing factor HCC1)	Nucleus speckle. Note=Concentrated in nuclear speckles. Colocalizes with the core spliceosomal snRNP proteins.
Q14498	RBM39	RBM39_HUMAN	Q14498_K178	dotA8h-WT8h	#NUM!		0	yes	3.90333	0.0240384	1	0	0	2	2	dotA8h	human	RNA-binding protein 39 (CAPER alpha) (Hepatocellular carcinoma protein 1) (RNA-binding motif protein 39) (RNA-binding region-containing protein 2) (Splicing factor HCC1)	Nucleus speckle. Note=Concentrated in nuclear speckles. Colocalizes with the core spliceosomal snRNP proteins.
Q14527	HLTF	HLTF_HUMAN	Q14527_K682	dotA1h-Control	-0.869363	0.0418528	0.39262	no	-0.869363	0.39262	3	3	1	2	2	Control	human	Helicase-like transcription factor (EC 3.6.4.-) (EC 6.3.2.-) (DNA-binding protein/plasminogen activator inhibitor 1 regulator) (HIP116) (RING finger protein 80) (SWI/SNF-related matrix-associated actin-dependent regulator of chromatin subfamily A member 3) (Sucrose nonfermenting protein 2-like 3)	Cytoplasm {ECO:0000250}. Nucleus {ECO:0000269|PubMed:8672239}. Nucleus, nucleolus {ECO:0000250}. Nucleus, nucleoplasm {ECO:0000250}. Note=Nuclear localization is stimulated by progesterone. {ECO:0000250}.
Q14527	HLTF	HLTF_HUMAN	Q14527_K996	WT1h-Control	#NUM!		0	yes	-10.6241	0.0383943	3	0	1	0	1	Control	human	Helicase-like transcription factor (EC 3.6.4.-) (EC 6.3.2.-) (DNA-binding protein/plasminogen activator inhibitor 1 regulator) (HIP116) (RING finger protein 80) (SWI/SNF-related matrix-associated actin-dependent regulator of chromatin subfamily A member 3) (Sucrose nonfermenting protein 2-like 3)	Cytoplasm {ECO:0000250}. Nucleus {ECO:0000269|PubMed:8672239}. Nucleus, nucleolus {ECO:0000250}. Nucleus, nucleoplasm {ECO:0000250}. Note=Nuclear localization is stimulated by progesterone. {ECO:0000250}.
Q14527	HLTF	HLTF_HUMAN	Q14527_K682	dotA8h-Control	0.0439864	0.900464	0.97912	no	0.0439864	0.97912	3	3	1	2	2	dotA8h	human	Helicase-like transcription factor (EC 3.6.4.-) (EC 6.3.2.-) (DNA-binding protein/plasminogen activator inhibitor 1 regulator) (HIP116) (RING finger protein 80) (SWI/SNF-related matrix-associated actin-dependent regulator of chromatin subfamily A member 3) (Sucrose nonfermenting protein 2-like 3)	Cytoplasm {ECO:0000250}. Nucleus {ECO:0000269|PubMed:8672239}. Nucleus, nucleolus {ECO:0000250}. Nucleus, nucleoplasm {ECO:0000250}. Note=Nuclear localization is stimulated by progesterone. {ECO:0000250}.
Q14527	HLTF	HLTF_HUMAN	Q14527_K996	WT8h-Control	-3.12794	0.252939	0.40918	no	-3.12794	0.40918	3	0	1	0	1	Control	human	Helicase-like transcription factor (EC 3.6.4.-) (EC 6.3.2.-) (DNA-binding protein/plasminogen activator inhibitor 1 regulator) (HIP116) (RING finger protein 80) (SWI/SNF-related matrix-associated actin-dependent regulator of chromatin subfamily A member 3) (Sucrose nonfermenting protein 2-like 3)	Cytoplasm {ECO:0000250}. Nucleus {ECO:0000269|PubMed:8672239}. Nucleus, nucleolus {ECO:0000250}. Nucleus, nucleoplasm {ECO:0000250}. Note=Nuclear localization is stimulated by progesterone. {ECO:0000250}.
Q14527	HLTF	HLTF_HUMAN	Q14527_K996	dotA8h-Control	0.965445	0.672287	0.920971	no	0.965445	0.920971	3	0	1	0	1	dotA8h	human	Helicase-like transcription factor (EC 3.6.4.-) (EC 6.3.2.-) (DNA-binding protein/plasminogen activator inhibitor 1 regulator) (HIP116) (RING finger protein 80) (SWI/SNF-related matrix-associated actin-dependent regulator of chromatin subfamily A member 3) (Sucrose nonfermenting protein 2-like 3)	Cytoplasm {ECO:0000250}. Nucleus {ECO:0000269|PubMed:8672239}. Nucleus, nucleolus {ECO:0000250}. Nucleus, nucleoplasm {ECO:0000250}. Note=Nuclear localization is stimulated by progesterone. {ECO:0000250}.
Q14527	HLTF	HLTF_HUMAN	Q14527_K95	dotA8h-WT1h	#NUM!		0	yes	6.05845	0.0480813	3	0	1	1	2	dotA8h	human	Helicase-like transcription factor (EC 3.6.4.-) (EC 6.3.2.-) (DNA-binding protein/plasminogen activator inhibitor 1 regulator) (HIP116) (RING finger protein 80) (SWI/SNF-related matrix-associated actin-dependent regulator of chromatin subfamily A member 3) (Sucrose nonfermenting protein 2-like 3)	Cytoplasm {ECO:0000250}. Nucleus {ECO:0000269|PubMed:8672239}. Nucleus, nucleolus {ECO:0000250}. Nucleus, nucleoplasm {ECO:0000250}. Note=Nuclear localization is stimulated by progesterone. {ECO:0000250}.
Q14527	HLTF	HLTF_HUMAN	Q14527_K349	dotA1h-Control	#NUM!		0	yes	-5.94369	0.0483505	2	0	0	0	1	Control	human	Helicase-like transcription factor (EC 3.6.4.-) (EC 6.3.2.-) (DNA-binding protein/plasminogen activator inhibitor 1 regulator) (HIP116) (RING finger protein 80) (SWI/SNF-related matrix-associated actin-dependent regulator of chromatin subfamily A member 3) (Sucrose nonfermenting protein 2-like 3)	Cytoplasm {ECO:0000250}. Nucleus {ECO:0000269|PubMed:8672239}. Nucleus, nucleolus {ECO:0000250}. Nucleus, nucleoplasm {ECO:0000250}. Note=Nuclear localization is stimulated by progesterone. {ECO:0000250}.
Q14527	HLTF	HLTF_HUMAN	Q14527_K349	WT8h-Control	#NUM!		0	yes	-5.47191	0.041872	2	0	0	0	1	Control	human	Helicase-like transcription factor (EC 3.6.4.-) (EC 6.3.2.-) (DNA-binding protein/plasminogen activator inhibitor 1 regulator) (HIP116) (RING finger protein 80) (SWI/SNF-related matrix-associated actin-dependent regulator of chromatin subfamily A member 3) (Sucrose nonfermenting protein 2-like 3)	Cytoplasm {ECO:0000250}. Nucleus {ECO:0000269|PubMed:8672239}. Nucleus, nucleolus {ECO:0000250}. Nucleus, nucleoplasm {ECO:0000250}. Note=Nuclear localization is stimulated by progesterone. {ECO:0000250}.
Q14527	HLTF	HLTF_HUMAN	Q14527_K95	WT1h-Control	#NUM!		0	yes	-9.88969	0.0481469	3	0	1	1	2	Control	human	Helicase-like transcription factor (EC 3.6.4.-) (EC 6.3.2.-) (DNA-binding protein/plasminogen activator inhibitor 1 regulator) (HIP116) (RING finger protein 80) (SWI/SNF-related matrix-associated actin-dependent regulator of chromatin subfamily A member 3) (Sucrose nonfermenting protein 2-like 3)	Cytoplasm {ECO:0000250}. Nucleus {ECO:0000269|PubMed:8672239}. Nucleus, nucleolus {ECO:0000250}. Nucleus, nucleoplasm {ECO:0000250}. Note=Nuclear localization is stimulated by progesterone. {ECO:0000250}.
Q14527	HLTF	HLTF_HUMAN	Q14527_K349	dotA8h-Control	0.572116	0.826654	0.957799	no	0.572116	0.957799	2	0	0	0	1	dotA8h	human	Helicase-like transcription factor (EC 3.6.4.-) (EC 6.3.2.-) (DNA-binding protein/plasminogen activator inhibitor 1 regulator) (HIP116) (RING finger protein 80) (SWI/SNF-related matrix-associated actin-dependent regulator of chromatin subfamily A member 3) (Sucrose nonfermenting protein 2-like 3)	Cytoplasm {ECO:0000250}. Nucleus {ECO:0000269|PubMed:8672239}. Nucleus, nucleolus {ECO:0000250}. Nucleus, nucleoplasm {ECO:0000250}. Note=Nuclear localization is stimulated by progesterone. {ECO:0000250}.
Q14527	HLTF	HLTF_HUMAN	Q14527_K95	dotA8h-Control	-0.271196	0.740272	0.938238	no	-0.271196	0.938238	3	0	1	1	2	Control	human	Helicase-like transcription factor (EC 3.6.4.-) (EC 6.3.2.-) (DNA-binding protein/plasminogen activator inhibitor 1 regulator) (HIP116) (RING finger protein 80) (SWI/SNF-related matrix-associated actin-dependent regulator of chromatin subfamily A member 3) (Sucrose nonfermenting protein 2-like 3)	Cytoplasm {ECO:0000250}. Nucleus {ECO:0000269|PubMed:8672239}. Nucleus, nucleolus {ECO:0000250}. Nucleus, nucleoplasm {ECO:0000250}. Note=Nuclear localization is stimulated by progesterone. {ECO:0000250}.
Q14527	HLTF	HLTF_HUMAN	Q14527_K95	dotA8h-WT8h	0.985534	0.397313	0.557035	no	0.985534	0.557035	3	0	1	1	2	dotA8h	human	Helicase-like transcription factor (EC 3.6.4.-) (EC 6.3.2.-) (DNA-binding protein/plasminogen activator inhibitor 1 regulator) (HIP116) (RING finger protein 80) (SWI/SNF-related matrix-associated actin-dependent regulator of chromatin subfamily A member 3) (Sucrose nonfermenting protein 2-like 3)	Cytoplasm {ECO:0000250}. Nucleus {ECO:0000269|PubMed:8672239}. Nucleus, nucleolus {ECO:0000250}. Nucleus, nucleoplasm {ECO:0000250}. Note=Nuclear localization is stimulated by progesterone. {ECO:0000250}.
Q14527	HLTF	HLTF_HUMAN	Q14527_K682	dotA8h-WT1h	0.9978	0.0253007	0.0829595	no	0.9978	0.0829595	3	3	1	2	2	dotA8h	human	Helicase-like transcription factor (EC 3.6.4.-) (EC 6.3.2.-) (DNA-binding protein/plasminogen activator inhibitor 1 regulator) (HIP116) (RING finger protein 80) (SWI/SNF-related matrix-associated actin-dependent regulator of chromatin subfamily A member 3) (Sucrose nonfermenting protein 2-like 3)	Cytoplasm {ECO:0000250}. Nucleus {ECO:0000269|PubMed:8672239}. Nucleus, nucleolus {ECO:0000250}. Nucleus, nucleoplasm {ECO:0000250}. Note=Nuclear localization is stimulated by progesterone. {ECO:0000250}.
Q14527	HLTF	HLTF_HUMAN	Q14527_K996	dotA1h-Control	#NUM!		0	yes	-9.95752	0.0396387	3	0	1	0	1	Control	human	Helicase-like transcription factor (EC 3.6.4.-) (EC 6.3.2.-) (DNA-binding protein/plasminogen activator inhibitor 1 regulator) (HIP116) (RING finger protein 80) (SWI/SNF-related matrix-associated actin-dependent regulator of chromatin subfamily A member 3) (Sucrose nonfermenting protein 2-like 3)	Cytoplasm {ECO:0000250}. Nucleus {ECO:0000269|PubMed:8672239}. Nucleus, nucleolus {ECO:0000250}. Nucleus, nucleoplasm {ECO:0000250}. Note=Nuclear localization is stimulated by progesterone. {ECO:0000250}.
Q14527	HLTF	HLTF_HUMAN	Q14527_K95	dotA1h-Control	-2.16832	0.105156	0.493073	no	-2.16832	0.493073	3	0	1	1	2	Control	human	Helicase-like transcription factor (EC 3.6.4.-) (EC 6.3.2.-) (DNA-binding protein/plasminogen activator inhibitor 1 regulator) (HIP116) (RING finger protein 80) (SWI/SNF-related matrix-associated actin-dependent regulator of chromatin subfamily A member 3) (Sucrose nonfermenting protein 2-like 3)	Cytoplasm {ECO:0000250}. Nucleus {ECO:0000269|PubMed:8672239}. Nucleus, nucleolus {ECO:0000250}. Nucleus, nucleoplasm {ECO:0000250}. Note=Nuclear localization is stimulated by progesterone. {ECO:0000250}.
Q14527	HLTF	HLTF_HUMAN	Q14527_K682	dotA8h-WT8h	1.10471	0.0503217	0.153503	no	1.10471	0.153503	3	3	1	2	2	dotA8h	human	Helicase-like transcription factor (EC 3.6.4.-) (EC 6.3.2.-) (DNA-binding protein/plasminogen activator inhibitor 1 regulator) (HIP116) (RING finger protein 80) (SWI/SNF-related matrix-associated actin-dependent regulator of chromatin subfamily A member 3) (Sucrose nonfermenting protein 2-like 3)	Cytoplasm {ECO:0000250}. Nucleus {ECO:0000269|PubMed:8672239}. Nucleus, nucleolus {ECO:0000250}. Nucleus, nucleoplasm {ECO:0000250}. Note=Nuclear localization is stimulated by progesterone. {ECO:0000250}.
Q14527	HLTF	HLTF_HUMAN	Q14527_K682	WT1h-Control	-0.953813	0.0194929	0.0678455	no	-0.953813	0.0678455	3	3	1	2	2	Control	human	Helicase-like transcription factor (EC 3.6.4.-) (EC 6.3.2.-) (DNA-binding protein/plasminogen activator inhibitor 1 regulator) (HIP116) (RING finger protein 80) (SWI/SNF-related matrix-associated actin-dependent regulator of chromatin subfamily A member 3) (Sucrose nonfermenting protein 2-like 3)	Cytoplasm {ECO:0000250}. Nucleus {ECO:0000269|PubMed:8672239}. Nucleus, nucleolus {ECO:0000250}. Nucleus, nucleoplasm {ECO:0000250}. Note=Nuclear localization is stimulated by progesterone. {ECO:0000250}.
Q14527	HLTF	HLTF_HUMAN	Q14527_K682	WT8h-Control	-1.06072	0.0473417	0.145374	no	-1.06072	0.145374	3	3	1	2	2	Control	human	Helicase-like transcription factor (EC 3.6.4.-) (EC 6.3.2.-) (DNA-binding protein/plasminogen activator inhibitor 1 regulator) (HIP116) (RING finger protein 80) (SWI/SNF-related matrix-associated actin-dependent regulator of chromatin subfamily A member 3) (Sucrose nonfermenting protein 2-like 3)	Cytoplasm {ECO:0000250}. Nucleus {ECO:0000269|PubMed:8672239}. Nucleus, nucleolus {ECO:0000250}. Nucleus, nucleoplasm {ECO:0000250}. Note=Nuclear localization is stimulated by progesterone. {ECO:0000250}.
Q14527	HLTF	HLTF_HUMAN	Q14527_K349	WT1h-Control	#NUM!		0	yes	-4.8412	0.0156795	2	0	0	0	1	Control	human	Helicase-like transcription factor (EC 3.6.4.-) (EC 6.3.2.-) (DNA-binding protein/plasminogen activator inhibitor 1 regulator) (HIP116) (RING finger protein 80) (SWI/SNF-related matrix-associated actin-dependent regulator of chromatin subfamily A member 3) (Sucrose nonfermenting protein 2-like 3)	Cytoplasm {ECO:0000250}. Nucleus {ECO:0000269|PubMed:8672239}. Nucleus, nucleolus {ECO:0000250}. Nucleus, nucleoplasm {ECO:0000250}. Note=Nuclear localization is stimulated by progesterone. {ECO:0000250}.
Q14527	HLTF	HLTF_HUMAN	Q14527_K682	dotA1h-WT1h	0.0844507	0.810573	0.88421	no	0.0844507	0.88421	3	3	1	2	2	dotA1h	human	Helicase-like transcription factor (EC 3.6.4.-) (EC 6.3.2.-) (DNA-binding protein/plasminogen activator inhibitor 1 regulator) (HIP116) (RING finger protein 80) (SWI/SNF-related matrix-associated actin-dependent regulator of chromatin subfamily A member 3) (Sucrose nonfermenting protein 2-like 3)	Cytoplasm {ECO:0000250}. Nucleus {ECO:0000269|PubMed:8672239}. Nucleus, nucleolus {ECO:0000250}. Nucleus, nucleoplasm {ECO:0000250}. Note=Nuclear localization is stimulated by progesterone. {ECO:0000250}.
Q14527	HLTF	HLTF_HUMAN	Q14527_K95	WT8h-Control	-1.25673	0.275	0.432254	no	-1.25673	0.432254	3	0	1	1	2	Control	human	Helicase-like transcription factor (EC 3.6.4.-) (EC 6.3.2.-) (DNA-binding protein/plasminogen activator inhibitor 1 regulator) (HIP116) (RING finger protein 80) (SWI/SNF-related matrix-associated actin-dependent regulator of chromatin subfamily A member 3) (Sucrose nonfermenting protein 2-like 3)	Cytoplasm {ECO:0000250}. Nucleus {ECO:0000269|PubMed:8672239}. Nucleus, nucleolus {ECO:0000250}. Nucleus, nucleoplasm {ECO:0000250}. Note=Nuclear localization is stimulated by progesterone. {ECO:0000250}.
Q14534	SQLE	ERG1_HUMAN	Q14534_K436	dotA8h-WT8h	0.80654	0.163759	0.311196	no	0.80654	0.311196	1	2	1	1	2	dotA8h	human	Squalene monooxygenase (EC 1.14.14.17) (Squalene epoxidase) (SE)	Microsome membrane; Multi-pass membrane protein. Endoplasmic reticulum membrane; Multi-pass membrane protein.
Q14534	SQLE	ERG1_HUMAN	Q14534_K90	dotA1h-WT1h	1.62622	0.00831573	0.0483953	no	1.62622	0.0483953	2	3	3	3	3	dotA1h	human	Squalene monooxygenase (EC 1.14.14.17) (Squalene epoxidase) (SE)	Microsome membrane; Multi-pass membrane protein. Endoplasmic reticulum membrane; Multi-pass membrane protein.
Q14534	SQLE	ERG1_HUMAN	Q14534_K90	dotA8h-WT8h	2.25775	0.00116445	0.0148443	no	2.25775	0.0148443	2	3	3	3	3	dotA8h	human	Squalene monooxygenase (EC 1.14.14.17) (Squalene epoxidase) (SE)	Microsome membrane; Multi-pass membrane protein. Endoplasmic reticulum membrane; Multi-pass membrane protein.
Q14534	SQLE	ERG1_HUMAN	Q14534_K436	dotA8h-WT1h	1.29003	0.0517196	0.128885	no	1.29003	0.128885	1	2	1	1	2	dotA8h	human	Squalene monooxygenase (EC 1.14.14.17) (Squalene epoxidase) (SE)	Microsome membrane; Multi-pass membrane protein. Endoplasmic reticulum membrane; Multi-pass membrane protein.
Q14534	SQLE	ERG1_HUMAN	Q14534_K436	dotA8h-Control	0.0168619	0.968134	0.99631	no	0.0168619	0.99631	1	2	1	1	2	dotA8h	human	Squalene monooxygenase (EC 1.14.14.17) (Squalene epoxidase) (SE)	Microsome membrane; Multi-pass membrane protein. Endoplasmic reticulum membrane; Multi-pass membrane protein.
Q14534	SQLE	ERG1_HUMAN	Q14534_K90	WT1h-Control	-0.708634	0.222085	0.341025	no	-0.708634	0.341025	2	3	3	3	3	Control	human	Squalene monooxygenase (EC 1.14.14.17) (Squalene epoxidase) (SE)	Microsome membrane; Multi-pass membrane protein. Endoplasmic reticulum membrane; Multi-pass membrane protein.
Q14534	SQLE	ERG1_HUMAN	Q14534_K90	dotA1h-Control	0.917584	0.123637	0.519026	no	0.917584	0.519026	2	3	3	3	3	dotA1h	human	Squalene monooxygenase (EC 1.14.14.17) (Squalene epoxidase) (SE)	Microsome membrane; Multi-pass membrane protein. Endoplasmic reticulum membrane; Multi-pass membrane protein.
Q14534	SQLE	ERG1_HUMAN	Q14534_K90	dotA8h-Control	1.12481	0.0670379	0.477566	no	1.12481	0.477566	2	3	3	3	3	dotA8h	human	Squalene monooxygenase (EC 1.14.14.17) (Squalene epoxidase) (SE)	Microsome membrane; Multi-pass membrane protein. Endoplasmic reticulum membrane; Multi-pass membrane protein.
Q14534	SQLE	ERG1_HUMAN	Q14534_K436	WT1h-Control	-1.27317	0.0765114	0.165822	no	-1.27317	0.165822	1	2	1	1	2	Control	human	Squalene monooxygenase (EC 1.14.14.17) (Squalene epoxidase) (SE)	Microsome membrane; Multi-pass membrane protein. Endoplasmic reticulum membrane; Multi-pass membrane protein.
Q14534	SQLE	ERG1_HUMAN	Q14534_K90	WT8h-Control	-1.13294	0.0654217	0.17624	no	-1.13294	0.17624	2	3	3	3	3	Control	human	Squalene monooxygenase (EC 1.14.14.17) (Squalene epoxidase) (SE)	Microsome membrane; Multi-pass membrane protein. Endoplasmic reticulum membrane; Multi-pass membrane protein.
Q14534	SQLE	ERG1_HUMAN	Q14534_K90	dotA8h-WT1h	1.83344	0.00425382	0.0265013	no	1.83344	0.0265013	2	3	3	3	3	dotA8h	human	Squalene monooxygenase (EC 1.14.14.17) (Squalene epoxidase) (SE)	Microsome membrane; Multi-pass membrane protein. Endoplasmic reticulum membrane; Multi-pass membrane protein.
Q14534	SQLE	ERG1_HUMAN	Q14534_K436	dotA1h-WT1h	0.469995	0.335736	0.491397	no	0.469995	0.491397	1	2	1	1	2	dotA1h	human	Squalene monooxygenase (EC 1.14.14.17) (Squalene epoxidase) (SE)	Microsome membrane; Multi-pass membrane protein. Endoplasmic reticulum membrane; Multi-pass membrane protein.
Q14566	MCM6	MCM6_HUMAN	Q14566_K197	WT8h-Control	-1.52327	0.00244582	0.0227229	no	-1.52327	0.0227229	3	3	2	2	3	Control	human	DNA replication licensing factor MCM6 (EC 3.6.4.12) (p105MCM)	Nucleus. Note=Binds to chromatin during G1 and detach from it during S phase.
Q14566	MCM6	MCM6_HUMAN	Q14566_K197	dotA8h-Control	-0.791796	0.0353691	0.369129	no	-0.791796	0.369129	3	3	2	2	3	Control	human	DNA replication licensing factor MCM6 (EC 3.6.4.12) (p105MCM)	Nucleus. Note=Binds to chromatin during G1 and detach from it during S phase.
Q14566	MCM6	MCM6_HUMAN	Q14566_K197	WT1h-Control	-0.655268	0.0697955	0.158536	no	-0.655268	0.158536	3	3	2	2	3	Control	human	DNA replication licensing factor MCM6 (EC 3.6.4.12) (p105MCM)	Nucleus. Note=Binds to chromatin during G1 and detach from it during S phase.
Q14566	MCM6	MCM6_HUMAN	Q14566_K744	dotA8h-WT1h	#NUM!		0	yes	6.21415	0.010172	2	0	2	1	2	dotA8h	human	DNA replication licensing factor MCM6 (EC 3.6.4.12) (p105MCM)	Nucleus. Note=Binds to chromatin during G1 and detach from it during S phase.
Q14566	MCM6	MCM6_HUMAN	Q14566_K744	dotA8h-WT8h	0.454754	0.521428	0.661784	no	0.454754	0.661784	2	0	2	1	2	dotA8h	human	DNA replication licensing factor MCM6 (EC 3.6.4.12) (p105MCM)	Nucleus. Note=Binds to chromatin during G1 and detach from it during S phase.
Q14566	MCM6	MCM6_HUMAN	Q14566_K744	WT8h-Control	0.328867	0.636797	0.758591	no	0.328867	0.758591	2	0	2	1	2	WT8h	human	DNA replication licensing factor MCM6 (EC 3.6.4.12) (p105MCM)	Nucleus. Note=Binds to chromatin during G1 and detach from it during S phase.
Q14566	MCM6	MCM6_HUMAN	Q14566_K744	dotA1h-Control	-0.868054	0.341251	0.695425	no	-0.868054	0.695425	2	0	2	1	2	Control	human	DNA replication licensing factor MCM6 (EC 3.6.4.12) (p105MCM)	Nucleus. Note=Binds to chromatin during G1 and detach from it during S phase.
Q14566	MCM6	MCM6_HUMAN	Q14566_K744	WT1h-Control	#NUM!		0	yes	-5.78997	0.0333074	2	0	2	1	2	Control	human	DNA replication licensing factor MCM6 (EC 3.6.4.12) (p105MCM)	Nucleus. Note=Binds to chromatin during G1 and detach from it during S phase.
Q14566	MCM6	MCM6_HUMAN	Q14566_K197	dotA8h-WT1h	-0.136527	0.674443	0.75341	no	-0.136527	0.75341	3	3	2	2	3	WT1h	human	DNA replication licensing factor MCM6 (EC 3.6.4.12) (p105MCM)	Nucleus. Note=Binds to chromatin during G1 and detach from it during S phase.
Q14566	MCM6	MCM6_HUMAN	Q14566_K197	dotA8h-WT8h	0.731469	0.0701507	0.191063	no	0.731469	0.191063	3	3	2	2	3	dotA8h	human	DNA replication licensing factor MCM6 (EC 3.6.4.12) (p105MCM)	Nucleus. Note=Binds to chromatin during G1 and detach from it during S phase.
Q14566	MCM6	MCM6_HUMAN	Q14566_K197	dotA1h-WT1h	-0.452259	0.232603	0.392102	no	-0.452259	0.392102	3	3	2	2	3	WT1h	human	DNA replication licensing factor MCM6 (EC 3.6.4.12) (p105MCM)	Nucleus. Note=Binds to chromatin during G1 and detach from it during S phase.
Q14566	MCM6	MCM6_HUMAN	Q14566_K197	dotA1h-Control	-1.10753	0.0133415	0.258169	no	-1.10753	0.258169	3	3	2	2	3	Control	human	DNA replication licensing factor MCM6 (EC 3.6.4.12) (p105MCM)	Nucleus. Note=Binds to chromatin during G1 and detach from it during S phase.
Q14566	MCM6	MCM6_HUMAN	Q14566_K744	dotA8h-Control	0.783621	0.300712	0.751606	no	0.783621	0.751606	2	0	2	1	2	dotA8h	human	DNA replication licensing factor MCM6 (EC 3.6.4.12) (p105MCM)	Nucleus. Note=Binds to chromatin during G1 and detach from it during S phase.
Q14596	NBR1	NBR1_HUMAN	Q14596_K515	dotA8h-WT8h	#NUM!		0	yes	9.50701	0.0316359	0	0	0	0	3	dotA8h	human	Next to BRCA1 gene 1 protein (Cell migration-inducing gene 19 protein) (Membrane component chromosome 17 surface marker 2) (Neighbor of BRCA1 gene 1 protein) (Protein 1A1-3B)	Cytoplasm {ECO:0000269|PubMed:19427866}. Cytoplasmic vesicle, autophagosome {ECO:0000269|PubMed:19250911}. Lysosome {ECO:0000269|PubMed:19250911}. Cytoplasm, myofibril, sarcomere, M line {ECO:0000250|UniProtKB:Q501R9}. Note=In cardiac muscles localizes to the sarcomeric M line (By similarity). Is targeted to lysosomes for degradation (PubMed:19250911). {ECO:0000250|UniProtKB:Q501R9, ECO:0000269|PubMed:19250911}.
Q14596	NBR1	NBR1_HUMAN	Q14596_K515	dotA8h-WT1h	#NUM!		0	yes	9.3871	0.0297684	0	0	0	0	3	dotA8h	human	Next to BRCA1 gene 1 protein (Cell migration-inducing gene 19 protein) (Membrane component chromosome 17 surface marker 2) (Neighbor of BRCA1 gene 1 protein) (Protein 1A1-3B)	Cytoplasm {ECO:0000269|PubMed:19427866}. Cytoplasmic vesicle, autophagosome {ECO:0000269|PubMed:19250911}. Lysosome {ECO:0000269|PubMed:19250911}. Cytoplasm, myofibril, sarcomere, M line {ECO:0000250|UniProtKB:Q501R9}. Note=In cardiac muscles localizes to the sarcomeric M line (By similarity). Is targeted to lysosomes for degradation (PubMed:19250911). {ECO:0000250|UniProtKB:Q501R9, ECO:0000269|PubMed:19250911}.
Q14596	NBR1	NBR1_HUMAN	Q14596_K515	dotA8h-Control	#NUM!		0	yes	8.13946	0.0218861	0	0	0	0	3	dotA8h	human	Next to BRCA1 gene 1 protein (Cell migration-inducing gene 19 protein) (Membrane component chromosome 17 surface marker 2) (Neighbor of BRCA1 gene 1 protein) (Protein 1A1-3B)	Cytoplasm {ECO:0000269|PubMed:19427866}. Cytoplasmic vesicle, autophagosome {ECO:0000269|PubMed:19250911}. Lysosome {ECO:0000269|PubMed:19250911}. Cytoplasm, myofibril, sarcomere, M line {ECO:0000250|UniProtKB:Q501R9}. Note=In cardiac muscles localizes to the sarcomeric M line (By similarity). Is targeted to lysosomes for degradation (PubMed:19250911). {ECO:0000250|UniProtKB:Q501R9, ECO:0000269|PubMed:19250911}.
Q14596	NBR1	NBR1_HUMAN	Q14596_K767	dotA8h-WT1h	#NUM!		0	yes	5.32637	0.0356366	0	0	0	0	2	dotA8h	human	Next to BRCA1 gene 1 protein (Cell migration-inducing gene 19 protein) (Membrane component chromosome 17 surface marker 2) (Neighbor of BRCA1 gene 1 protein) (Protein 1A1-3B)	Cytoplasm {ECO:0000269|PubMed:19427866}. Cytoplasmic vesicle, autophagosome {ECO:0000269|PubMed:19250911}. Lysosome {ECO:0000269|PubMed:19250911}. Cytoplasm, myofibril, sarcomere, M line {ECO:0000250|UniProtKB:Q501R9}. Note=In cardiac muscles localizes to the sarcomeric M line (By similarity). Is targeted to lysosomes for degradation (PubMed:19250911). {ECO:0000250|UniProtKB:Q501R9, ECO:0000269|PubMed:19250911}.
Q14596	NBR1	NBR1_HUMAN	Q14596_K767	dotA8h-Control	#NUM!		0	yes	4.3876	0.0349718	0	0	0	0	2	dotA8h	human	Next to BRCA1 gene 1 protein (Cell migration-inducing gene 19 protein) (Membrane component chromosome 17 surface marker 2) (Neighbor of BRCA1 gene 1 protein) (Protein 1A1-3B)	Cytoplasm {ECO:0000269|PubMed:19427866}. Cytoplasmic vesicle, autophagosome {ECO:0000269|PubMed:19250911}. Lysosome {ECO:0000269|PubMed:19250911}. Cytoplasm, myofibril, sarcomere, M line {ECO:0000250|UniProtKB:Q501R9}. Note=In cardiac muscles localizes to the sarcomeric M line (By similarity). Is targeted to lysosomes for degradation (PubMed:19250911). {ECO:0000250|UniProtKB:Q501R9, ECO:0000269|PubMed:19250911}.
Q14596	NBR1	NBR1_HUMAN	Q14596_K767	dotA8h-WT8h	#NUM!		0	yes	4.7051	0.0437837	0	0	0	0	2	dotA8h	human	Next to BRCA1 gene 1 protein (Cell migration-inducing gene 19 protein) (Membrane component chromosome 17 surface marker 2) (Neighbor of BRCA1 gene 1 protein) (Protein 1A1-3B)	Cytoplasm {ECO:0000269|PubMed:19427866}. Cytoplasmic vesicle, autophagosome {ECO:0000269|PubMed:19250911}. Lysosome {ECO:0000269|PubMed:19250911}. Cytoplasm, myofibril, sarcomere, M line {ECO:0000250|UniProtKB:Q501R9}. Note=In cardiac muscles localizes to the sarcomeric M line (By similarity). Is targeted to lysosomes for degradation (PubMed:19250911). {ECO:0000250|UniProtKB:Q501R9, ECO:0000269|PubMed:19250911}.
Q14642	INPP5A	I5P1_HUMAN	Q14642_K313	dotA1h-WT1h	-5.35965	0.000730453	0.0102443	no	-5.35965	0.0102443	0	3	3	2	0	WT1h	human	Type I inositol 1,4,5-trisphosphate 5-phosphatase (5PTase) (EC 3.1.3.56)	Membrane; Lipid-anchor.
Q14642	INPP5A	I5P1_HUMAN	Q14642_K160	dotA8h-WT1h	#NUM!		0	yes	-8.44581	0.0491113	0	3	1	0	0	WT1h	human	Type I inositol 1,4,5-trisphosphate 5-phosphatase (5PTase) (EC 3.1.3.56)	Membrane; Lipid-anchor.
Q14642	INPP5A	I5P1_HUMAN	Q14642_K313	dotA1h-Control	#NUM!		0	yes	3.59387	0.0249663	0	3	3	2	0	dotA1h	human	Type I inositol 1,4,5-trisphosphate 5-phosphatase (5PTase) (EC 3.1.3.56)	Membrane; Lipid-anchor.
Q14642	INPP5A	I5P1_HUMAN	Q14642_K249	dotA8h-WT8h	#NUM!		0	yes	-5.57793	0.0324608	1	3	2	1	0	WT8h	human	Type I inositol 1,4,5-trisphosphate 5-phosphatase (5PTase) (EC 3.1.3.56)	Membrane; Lipid-anchor.
Q14642	INPP5A	I5P1_HUMAN	Q14642_K313	dotA8h-WT1h	#NUM!		0	yes	-8.58945	0.0428493	0	3	3	2	0	WT1h	human	Type I inositol 1,4,5-trisphosphate 5-phosphatase (5PTase) (EC 3.1.3.56)	Membrane; Lipid-anchor.
Q14642	INPP5A	I5P1_HUMAN	Q14642_K160	WT1h-Control	#NUM!		0	yes	8.71219	0.0123357	0	3	1	0	0	WT1h	human	Type I inositol 1,4,5-trisphosphate 5-phosphatase (5PTase) (EC 3.1.3.56)	Membrane; Lipid-anchor.
Q14642	INPP5A	I5P1_HUMAN	Q14642_K160	dotA1h-WT1h	#NUM!		0	yes	-9.07683	0.0455254	0	3	1	0	0	WT1h	human	Type I inositol 1,4,5-trisphosphate 5-phosphatase (5PTase) (EC 3.1.3.56)	Membrane; Lipid-anchor.
Q14642	INPP5A	I5P1_HUMAN	Q14642_K265	dotA8h-WT1h	#NUM!		0	yes	-4.27158	0.0447383	0	2	1	0	0	WT1h	human	Type I inositol 1,4,5-trisphosphate 5-phosphatase (5PTase) (EC 3.1.3.56)	Membrane; Lipid-anchor.
Q14642	INPP5A	I5P1_HUMAN	Q14642_K313	dotA8h-WT8h	#NUM!		0	yes	-8.81166	0.0231821	0	3	3	2	0	WT8h	human	Type I inositol 1,4,5-trisphosphate 5-phosphatase (5PTase) (EC 3.1.3.56)	Membrane; Lipid-anchor.
Q14642	INPP5A	I5P1_HUMAN	Q14642_K313	WT1h-Control	#NUM!		0	yes	10.2277	0.0478418	0	3	3	2	0	WT1h	human	Type I inositol 1,4,5-trisphosphate 5-phosphatase (5PTase) (EC 3.1.3.56)	Membrane; Lipid-anchor.
Q14642	INPP5A	I5P1_HUMAN	Q14642_K249	dotA8h-WT1h	#NUM!		0	yes	-10.53	0.0496737	1	3	2	1	0	WT1h	human	Type I inositol 1,4,5-trisphosphate 5-phosphatase (5PTase) (EC 3.1.3.56)	Membrane; Lipid-anchor.
Q14642	INPP5A	I5P1_HUMAN	Q14642_K313	WT8h-Control	#NUM!		0	yes	10.4499	0.0493507	0	3	3	2	0	WT8h	human	Type I inositol 1,4,5-trisphosphate 5-phosphatase (5PTase) (EC 3.1.3.56)	Membrane; Lipid-anchor.
Q14642	INPP5A	I5P1_HUMAN	Q14642_K249	dotA1h-WT1h	-2.80203	0.0458918	0.137082	no	-2.80203	0.137082	1	3	2	1	0	WT1h	human	Type I inositol 1,4,5-trisphosphate 5-phosphatase (5PTase) (EC 3.1.3.56)	Membrane; Lipid-anchor.
Q14642	INPP5A	I5P1_HUMAN	Q14642_K265	dotA1h-WT1h	#NUM!		0	yes	-4.90946	0.0200913	0	2	1	0	0	WT1h	human	Type I inositol 1,4,5-trisphosphate 5-phosphatase (5PTase) (EC 3.1.3.56)	Membrane; Lipid-anchor.
Q14642	INPP5A	I5P1_HUMAN	Q14642_K265	WT1h-Control	#NUM!		0	yes	4.80031	0.013051	0	2	1	0	0	WT1h	human	Type I inositol 1,4,5-trisphosphate 5-phosphatase (5PTase) (EC 3.1.3.56)	Membrane; Lipid-anchor.
Q14642	INPP5A	I5P1_HUMAN	Q14642_K249	WT1h-Control	2.89073	0.0424702	0.114985	no	2.89073	0.114985	1	3	2	1	0	WT1h	human	Type I inositol 1,4,5-trisphosphate 5-phosphatase (5PTase) (EC 3.1.3.56)	Membrane; Lipid-anchor.
Q14642	INPP5A	I5P1_HUMAN	Q14642_K249	WT8h-Control	1.22431	0.267707	0.425619	no	1.22431	0.425619	1	3	2	1	0	WT8h	human	Type I inositol 1,4,5-trisphosphate 5-phosphatase (5PTase) (EC 3.1.3.56)	Membrane; Lipid-anchor.
Q14657	LAGE3	LAGE3_HUMAN	Q14657_K95	dotA8h-Control	-0.135728	0.837346	0.960572	no	-0.135728	0.960572	2	0	0	1	3	Control	human	EKC/KEOPS complex subunit LAGE3 (L antigen family member 3) (Protein ESO-3) (Protein ITBA2)	Nucleus {ECO:0000269|PubMed:22912744}.
Q14657	LAGE3	LAGE3_HUMAN	Q14657_K95	dotA1h-Control	-0.736364	0.432329	0.764343	no	-0.736364	0.764343	2	0	0	1	3	Control	human	EKC/KEOPS complex subunit LAGE3 (L antigen family member 3) (Protein ESO-3) (Protein ITBA2)	Nucleus {ECO:0000269|PubMed:22912744}.
Q14657	LAGE3	LAGE3_HUMAN	Q14657_K95	dotA8h-WT8h	#NUM!		0	yes	10.4139	0.011777	2	0	0	1	3	dotA8h	human	EKC/KEOPS complex subunit LAGE3 (L antigen family member 3) (Protein ESO-3) (Protein ITBA2)	Nucleus {ECO:0000269|PubMed:22912744}.
Q14657	LAGE3	LAGE3_HUMAN	Q14657_K95	WT8h-Control	#NUM!		0	yes	-7.14035	0.0113611	2	0	0	1	3	Control	human	EKC/KEOPS complex subunit LAGE3 (L antigen family member 3) (Protein ESO-3) (Protein ITBA2)	Nucleus {ECO:0000269|PubMed:22912744}.
Q14657	LAGE3	LAGE3_HUMAN	Q14657_K95	WT1h-Control	#NUM!		0	yes	-6.88815	0.0277067	2	0	0	1	3	Control	human	EKC/KEOPS complex subunit LAGE3 (L antigen family member 3) (Protein ESO-3) (Protein ITBA2)	Nucleus {ECO:0000269|PubMed:22912744}.
Q14657	LAGE3	LAGE3_HUMAN	Q14657_K95	dotA8h-WT1h	#NUM!		0	yes	10.1617	0.0408207	2	0	0	1	3	dotA8h	human	EKC/KEOPS complex subunit LAGE3 (L antigen family member 3) (Protein ESO-3) (Protein ITBA2)	Nucleus {ECO:0000269|PubMed:22912744}.
Q14669	TRIP12	TRIPC_HUMAN	Q14669_K1288	WT1h-Control	-1.50164	0.114349	0.216383	no	-1.50164	0.216383	3	1	2	2	3	Control	human	E3 ubiquitin-protein ligase TRIP12 (EC 2.3.2.26) (E3 ubiquitin-protein ligase for Arf) (ULF) (HECT-type E3 ubiquitin transferase TRIP12) (Thyroid receptor-interacting protein 12) (TR-interacting protein 12) (TRIP-12)	Nucleus, nucleoplasm {ECO:0000269|PubMed:20208519}.
Q14669	TRIP12	TRIPC_HUMAN	Q14669_K1038	WT1h-Control	-1.59225	0.0303157	0.0914609	no	-1.59225	0.0914609	3	1	2	3	2	Control	human	E3 ubiquitin-protein ligase TRIP12 (EC 2.3.2.26) (E3 ubiquitin-protein ligase for Arf) (ULF) (HECT-type E3 ubiquitin transferase TRIP12) (Thyroid receptor-interacting protein 12) (TR-interacting protein 12) (TRIP-12)	Nucleus, nucleoplasm {ECO:0000269|PubMed:20208519}.
Q14669	TRIP12	TRIPC_HUMAN	Q14669_K1038	dotA1h-Control	-0.0788301	0.849948	0.962282	no	-0.0788301	0.962282	3	1	2	3	2	Control	human	E3 ubiquitin-protein ligase TRIP12 (EC 2.3.2.26) (E3 ubiquitin-protein ligase for Arf) (ULF) (HECT-type E3 ubiquitin transferase TRIP12) (Thyroid receptor-interacting protein 12) (TR-interacting protein 12) (TRIP-12)	Nucleus, nucleoplasm {ECO:0000269|PubMed:20208519}.
Q14669	TRIP12	TRIPC_HUMAN	Q14669_K1288	dotA8h-WT8h	1.04578	0.154951	0.301989	no	1.04578	0.301989	3	1	2	2	3	dotA8h	human	E3 ubiquitin-protein ligase TRIP12 (EC 2.3.2.26) (E3 ubiquitin-protein ligase for Arf) (ULF) (HECT-type E3 ubiquitin transferase TRIP12) (Thyroid receptor-interacting protein 12) (TR-interacting protein 12) (TRIP-12)	Nucleus, nucleoplasm {ECO:0000269|PubMed:20208519}.
Q14669	TRIP12	TRIPC_HUMAN	Q14669_K1048	WT1h-Control	-0.763223	0.297139	0.419109	no	-0.763223	0.419109	2	2	2	3	2	Control	human	E3 ubiquitin-protein ligase TRIP12 (EC 2.3.2.26) (E3 ubiquitin-protein ligase for Arf) (ULF) (HECT-type E3 ubiquitin transferase TRIP12) (Thyroid receptor-interacting protein 12) (TR-interacting protein 12) (TRIP-12)	Nucleus, nucleoplasm {ECO:0000269|PubMed:20208519}.
Q14669	TRIP12	TRIPC_HUMAN	Q14669_K1661	dotA8h-WT8h	-0.0695921	0.900111	0.939735	no	-0.0695921	0.939735	1	0	2	1	3	WT8h	human	E3 ubiquitin-protein ligase TRIP12 (EC 2.3.2.26) (E3 ubiquitin-protein ligase for Arf) (ULF) (HECT-type E3 ubiquitin transferase TRIP12) (Thyroid receptor-interacting protein 12) (TR-interacting protein 12) (TRIP-12)	Nucleus, nucleoplasm {ECO:0000269|PubMed:20208519}.
Q14669	TRIP12	TRIPC_HUMAN	Q14669_K1259	dotA1h-Control	-0.391996	0.554033	0.837616	no	-0.391996	0.837616	3	3	2	3	3	Control	human	E3 ubiquitin-protein ligase TRIP12 (EC 2.3.2.26) (E3 ubiquitin-protein ligase for Arf) (ULF) (HECT-type E3 ubiquitin transferase TRIP12) (Thyroid receptor-interacting protein 12) (TR-interacting protein 12) (TRIP-12)	Nucleus, nucleoplasm {ECO:0000269|PubMed:20208519}.
Q14669	TRIP12	TRIPC_HUMAN	Q14669_K1038	dotA8h-Control	0.104076	0.823331	0.956984	no	0.104076	0.956984	3	1	2	3	2	dotA8h	human	E3 ubiquitin-protein ligase TRIP12 (EC 2.3.2.26) (E3 ubiquitin-protein ligase for Arf) (ULF) (HECT-type E3 ubiquitin transferase TRIP12) (Thyroid receptor-interacting protein 12) (TR-interacting protein 12) (TRIP-12)	Nucleus, nucleoplasm {ECO:0000269|PubMed:20208519}.
Q14669	TRIP12	TRIPC_HUMAN	Q14669_K1288	dotA8h-Control	-0.134477	0.822876	0.956984	no	-0.134477	0.956984	3	1	2	2	3	Control	human	E3 ubiquitin-protein ligase TRIP12 (EC 2.3.2.26) (E3 ubiquitin-protein ligase for Arf) (ULF) (HECT-type E3 ubiquitin transferase TRIP12) (Thyroid receptor-interacting protein 12) (TR-interacting protein 12) (TRIP-12)	Nucleus, nucleoplasm {ECO:0000269|PubMed:20208519}.
Q14669	TRIP12	TRIPC_HUMAN	Q14669_K1661	WT8h-Control	-0.304921	0.686078	0.794531	no	-0.304921	0.794531	1	0	2	1	3	Control	human	E3 ubiquitin-protein ligase TRIP12 (EC 2.3.2.26) (E3 ubiquitin-protein ligase for Arf) (ULF) (HECT-type E3 ubiquitin transferase TRIP12) (Thyroid receptor-interacting protein 12) (TR-interacting protein 12) (TRIP-12)	Nucleus, nucleoplasm {ECO:0000269|PubMed:20208519}.
Q14669	TRIP12	TRIPC_HUMAN	Q14669_K1661	dotA8h-Control	-0.374513	0.602305	0.89572	no	-0.374513	0.89572	1	0	2	1	3	Control	human	E3 ubiquitin-protein ligase TRIP12 (EC 2.3.2.26) (E3 ubiquitin-protein ligase for Arf) (ULF) (HECT-type E3 ubiquitin transferase TRIP12) (Thyroid receptor-interacting protein 12) (TR-interacting protein 12) (TRIP-12)	Nucleus, nucleoplasm {ECO:0000269|PubMed:20208519}.
Q14669	TRIP12	TRIPC_HUMAN	Q14669_K1038	dotA8h-WT1h	1.69632	0.0298213	0.0909353	no	1.69632	0.0909353	3	1	2	3	2	dotA8h	human	E3 ubiquitin-protein ligase TRIP12 (EC 2.3.2.26) (E3 ubiquitin-protein ligase for Arf) (ULF) (HECT-type E3 ubiquitin transferase TRIP12) (Thyroid receptor-interacting protein 12) (TR-interacting protein 12) (TRIP-12)	Nucleus, nucleoplasm {ECO:0000269|PubMed:20208519}.
Q14669	TRIP12	TRIPC_HUMAN	Q14669_K1048	dotA1h-Control	-0.122624	0.847401	0.962282	no	-0.122624	0.962282	2	2	2	3	2	Control	human	E3 ubiquitin-protein ligase TRIP12 (EC 2.3.2.26) (E3 ubiquitin-protein ligase for Arf) (ULF) (HECT-type E3 ubiquitin transferase TRIP12) (Thyroid receptor-interacting protein 12) (TR-interacting protein 12) (TRIP-12)	Nucleus, nucleoplasm {ECO:0000269|PubMed:20208519}.
Q14669	TRIP12	TRIPC_HUMAN	Q14669_K1288	dotA1h-Control	0.219512	0.744423	0.934433	no	0.219512	0.934433	3	1	2	2	3	dotA1h	human	E3 ubiquitin-protein ligase TRIP12 (EC 2.3.2.26) (E3 ubiquitin-protein ligase for Arf) (ULF) (HECT-type E3 ubiquitin transferase TRIP12) (Thyroid receptor-interacting protein 12) (TR-interacting protein 12) (TRIP-12)	Nucleus, nucleoplasm {ECO:0000269|PubMed:20208519}.
Q14669	TRIP12	TRIPC_HUMAN	Q14669_K1288	dotA1h-WT1h	1.72115	0.0930242	0.214797	no	1.72115	0.214797	3	1	2	2	3	dotA1h	human	E3 ubiquitin-protein ligase TRIP12 (EC 2.3.2.26) (E3 ubiquitin-protein ligase for Arf) (ULF) (HECT-type E3 ubiquitin transferase TRIP12) (Thyroid receptor-interacting protein 12) (TR-interacting protein 12) (TRIP-12)	Nucleus, nucleoplasm {ECO:0000269|PubMed:20208519}.
Q14669	TRIP12	TRIPC_HUMAN	Q14669_K1288	WT8h-Control	-1.18025	0.116061	0.250661	no	-1.18025	0.250661	3	1	2	2	3	Control	human	E3 ubiquitin-protein ligase TRIP12 (EC 2.3.2.26) (E3 ubiquitin-protein ligase for Arf) (ULF) (HECT-type E3 ubiquitin transferase TRIP12) (Thyroid receptor-interacting protein 12) (TR-interacting protein 12) (TRIP-12)	Nucleus, nucleoplasm {ECO:0000269|PubMed:20208519}.
Q14669	TRIP12	TRIPC_HUMAN	Q14669_K1259	dotA1h-WT1h	1.36268	0.0613668	0.168808	no	1.36268	0.168808	3	3	2	3	3	dotA1h	human	E3 ubiquitin-protein ligase TRIP12 (EC 2.3.2.26) (E3 ubiquitin-protein ligase for Arf) (ULF) (HECT-type E3 ubiquitin transferase TRIP12) (Thyroid receptor-interacting protein 12) (TR-interacting protein 12) (TRIP-12)	Nucleus, nucleoplasm {ECO:0000269|PubMed:20208519}.
Q14669	TRIP12	TRIPC_HUMAN	Q14669_K1661	dotA8h-WT1h	#NUM!		0	yes	8.53571	0.0291827	1	0	2	1	3	dotA8h	human	E3 ubiquitin-protein ligase TRIP12 (EC 2.3.2.26) (E3 ubiquitin-protein ligase for Arf) (ULF) (HECT-type E3 ubiquitin transferase TRIP12) (Thyroid receptor-interacting protein 12) (TR-interacting protein 12) (TRIP-12)	Nucleus, nucleoplasm {ECO:0000269|PubMed:20208519}.
Q14669	TRIP12	TRIPC_HUMAN	Q14669_K1048	dotA1h-WT1h	0.640599	0.334327	0.490831	no	0.640599	0.490831	2	2	2	3	2	dotA1h	human	E3 ubiquitin-protein ligase TRIP12 (EC 2.3.2.26) (E3 ubiquitin-protein ligase for Arf) (ULF) (HECT-type E3 ubiquitin transferase TRIP12) (Thyroid receptor-interacting protein 12) (TR-interacting protein 12) (TRIP-12)	Nucleus, nucleoplasm {ECO:0000269|PubMed:20208519}.
Q14669	TRIP12	TRIPC_HUMAN	Q14669_K1288	dotA8h-WT1h	1.36716	0.143739	0.254401	no	1.36716	0.254401	3	1	2	2	3	dotA8h	human	E3 ubiquitin-protein ligase TRIP12 (EC 2.3.2.26) (E3 ubiquitin-protein ligase for Arf) (ULF) (HECT-type E3 ubiquitin transferase TRIP12) (Thyroid receptor-interacting protein 12) (TR-interacting protein 12) (TRIP-12)	Nucleus, nucleoplasm {ECO:0000269|PubMed:20208519}.
Q14669	TRIP12	TRIPC_HUMAN	Q14669_K1048	dotA8h-WT8h	1.56729	0.0575115	0.166412	no	1.56729	0.166412	2	2	2	3	2	dotA8h	human	E3 ubiquitin-protein ligase TRIP12 (EC 2.3.2.26) (E3 ubiquitin-protein ligase for Arf) (ULF) (HECT-type E3 ubiquitin transferase TRIP12) (Thyroid receptor-interacting protein 12) (TR-interacting protein 12) (TRIP-12)	Nucleus, nucleoplasm {ECO:0000269|PubMed:20208519}.
Q14669	TRIP12	TRIPC_HUMAN	Q14669_K1259	WT1h-Control	-1.75467	0.0224351	0.0743804	no	-1.75467	0.0743804	3	3	2	3	3	Control	human	E3 ubiquitin-protein ligase TRIP12 (EC 2.3.2.26) (E3 ubiquitin-protein ligase for Arf) (ULF) (HECT-type E3 ubiquitin transferase TRIP12) (Thyroid receptor-interacting protein 12) (TR-interacting protein 12) (TRIP-12)	Nucleus, nucleoplasm {ECO:0000269|PubMed:20208519}.
Q14669	TRIP12	TRIPC_HUMAN	Q14669_K1259	WT8h-Control	-1.62022	0.0491914	0.148147	no	-1.62022	0.148147	3	3	2	3	3	Control	human	E3 ubiquitin-protein ligase TRIP12 (EC 2.3.2.26) (E3 ubiquitin-protein ligase for Arf) (ULF) (HECT-type E3 ubiquitin transferase TRIP12) (Thyroid receptor-interacting protein 12) (TR-interacting protein 12) (TRIP-12)	Nucleus, nucleoplasm {ECO:0000269|PubMed:20208519}.
Q14669	TRIP12	TRIPC_HUMAN	Q14669_K1038	dotA8h-WT8h	2.54998	0.00198259	0.0207129	no	2.54998	0.0207129	3	1	2	3	2	dotA8h	human	E3 ubiquitin-protein ligase TRIP12 (EC 2.3.2.26) (E3 ubiquitin-protein ligase for Arf) (ULF) (HECT-type E3 ubiquitin transferase TRIP12) (Thyroid receptor-interacting protein 12) (TR-interacting protein 12) (TRIP-12)	Nucleus, nucleoplasm {ECO:0000269|PubMed:20208519}.
Q14669	TRIP12	TRIPC_HUMAN	Q14669_K1038	dotA1h-WT1h	1.51342	0.0364728	0.11955	no	1.51342	0.11955	3	1	2	3	2	dotA1h	human	E3 ubiquitin-protein ligase TRIP12 (EC 2.3.2.26) (E3 ubiquitin-protein ligase for Arf) (ULF) (HECT-type E3 ubiquitin transferase TRIP12) (Thyroid receptor-interacting protein 12) (TR-interacting protein 12) (TRIP-12)	Nucleus, nucleoplasm {ECO:0000269|PubMed:20208519}.
Q14669	TRIP12	TRIPC_HUMAN	Q14669_K1259	dotA8h-WT1h	1.3915	0.0570139	0.13803	no	1.3915	0.13803	3	3	2	3	3	dotA8h	human	E3 ubiquitin-protein ligase TRIP12 (EC 2.3.2.26) (E3 ubiquitin-protein ligase for Arf) (ULF) (HECT-type E3 ubiquitin transferase TRIP12) (Thyroid receptor-interacting protein 12) (TR-interacting protein 12) (TRIP-12)	Nucleus, nucleoplasm {ECO:0000269|PubMed:20208519}.
Q14669	TRIP12	TRIPC_HUMAN	Q14669_K1038	WT8h-Control	-2.4459	0.0015415	0.0170901	no	-2.4459	0.0170901	3	1	2	3	2	Control	human	E3 ubiquitin-protein ligase TRIP12 (EC 2.3.2.26) (E3 ubiquitin-protein ligase for Arf) (ULF) (HECT-type E3 ubiquitin transferase TRIP12) (Thyroid receptor-interacting protein 12) (TR-interacting protein 12) (TRIP-12)	Nucleus, nucleoplasm {ECO:0000269|PubMed:20208519}.
Q14669	TRIP12	TRIPC_HUMAN	Q14669_K1259	dotA8h-Control	-0.363168	0.583009	0.882272	no	-0.363168	0.882272	3	3	2	3	3	Control	human	E3 ubiquitin-protein ligase TRIP12 (EC 2.3.2.26) (E3 ubiquitin-protein ligase for Arf) (ULF) (HECT-type E3 ubiquitin transferase TRIP12) (Thyroid receptor-interacting protein 12) (TR-interacting protein 12) (TRIP-12)	Nucleus, nucleoplasm {ECO:0000269|PubMed:20208519}.
Q14669	TRIP12	TRIPC_HUMAN	Q14669_K1259	dotA8h-WT8h	1.25705	0.111761	0.2472	no	1.25705	0.2472	3	3	2	3	3	dotA8h	human	E3 ubiquitin-protein ligase TRIP12 (EC 2.3.2.26) (E3 ubiquitin-protein ligase for Arf) (ULF) (HECT-type E3 ubiquitin transferase TRIP12) (Thyroid receptor-interacting protein 12) (TR-interacting protein 12) (TRIP-12)	Nucleus, nucleoplasm {ECO:0000269|PubMed:20208519}.
Q14669	TRIP12	TRIPC_HUMAN	Q14669_K1048	WT8h-Control	-1.70481	0.0434958	0.138041	no	-1.70481	0.138041	2	2	2	3	2	Control	human	E3 ubiquitin-protein ligase TRIP12 (EC 2.3.2.26) (E3 ubiquitin-protein ligase for Arf) (ULF) (HECT-type E3 ubiquitin transferase TRIP12) (Thyroid receptor-interacting protein 12) (TR-interacting protein 12) (TRIP-12)	Nucleus, nucleoplasm {ECO:0000269|PubMed:20208519}.
Q14669	TRIP12	TRIPC_HUMAN	Q14669_K1048	dotA8h-WT1h	0.625699	0.385462	0.505868	no	0.625699	0.505868	2	2	2	3	2	dotA8h	human	E3 ubiquitin-protein ligase TRIP12 (EC 2.3.2.26) (E3 ubiquitin-protein ligase for Arf) (ULF) (HECT-type E3 ubiquitin transferase TRIP12) (Thyroid receptor-interacting protein 12) (TR-interacting protein 12) (TRIP-12)	Nucleus, nucleoplasm {ECO:0000269|PubMed:20208519}.
Q14669	TRIP12	TRIPC_HUMAN	Q14669_K1048	dotA8h-Control	-0.137524	0.843829	0.964806	no	-0.137524	0.964806	2	2	2	3	2	Control	human	E3 ubiquitin-protein ligase TRIP12 (EC 2.3.2.26) (E3 ubiquitin-protein ligase for Arf) (ULF) (HECT-type E3 ubiquitin transferase TRIP12) (Thyroid receptor-interacting protein 12) (TR-interacting protein 12) (TRIP-12)	Nucleus, nucleoplasm {ECO:0000269|PubMed:20208519}.
Q14677	CLINT1	EPN4_HUMAN	Q14677_K467	dotA1h-Control	#NUM!		0	yes	-6.67743	0.0163107	2	2	3	0	1	Control	human	Clathrin interactor 1 (Clathrin-interacting protein localized in the trans-Golgi region) (Clint) (Enthoprotin) (Epsin-4) (Epsin-related protein) (EpsinR)	Cytoplasm. Cytoplasm, perinuclear region. Membrane; Peripheral membrane protein. Cytoplasmic vesicle, clathrin-coated vesicle. Note=Found throughout the cell, with the exception of the cell surface. Concentrated in the perinuclear region and associated with clathrin-coated vesicles close to the trans-Golgi network.
Q14677	CLINT1	EPN4_HUMAN	Q14677_K467	dotA8h-WT8h	0.594525	0.522201	0.662286	no	0.594525	0.662286	2	2	3	0	1	dotA8h	human	Clathrin interactor 1 (Clathrin-interacting protein localized in the trans-Golgi region) (Clint) (Enthoprotin) (Epsin-4) (Epsin-related protein) (EpsinR)	Cytoplasm. Cytoplasm, perinuclear region. Membrane; Peripheral membrane protein. Cytoplasmic vesicle, clathrin-coated vesicle. Note=Found throughout the cell, with the exception of the cell surface. Concentrated in the perinuclear region and associated with clathrin-coated vesicles close to the trans-Golgi network.
Q14677	CLINT1	EPN4_HUMAN	Q14677_K467	dotA8h-WT1h	0.00264579	0.997796	0.997955	no	0.00264579	0.997955	2	2	3	0	1	dotA8h	human	Clathrin interactor 1 (Clathrin-interacting protein localized in the trans-Golgi region) (Clint) (Enthoprotin) (Epsin-4) (Epsin-related protein) (EpsinR)	Cytoplasm. Cytoplasm, perinuclear region. Membrane; Peripheral membrane protein. Cytoplasmic vesicle, clathrin-coated vesicle. Note=Found throughout the cell, with the exception of the cell surface. Concentrated in the perinuclear region and associated with clathrin-coated vesicles close to the trans-Golgi network.
Q14677	CLINT1	EPN4_HUMAN	Q14677_K467	WT8h-Control	-0.739175	0.332424	0.485989	no	-0.739175	0.485989	2	2	3	0	1	Control	human	Clathrin interactor 1 (Clathrin-interacting protein localized in the trans-Golgi region) (Clint) (Enthoprotin) (Epsin-4) (Epsin-related protein) (EpsinR)	Cytoplasm. Cytoplasm, perinuclear region. Membrane; Peripheral membrane protein. Cytoplasmic vesicle, clathrin-coated vesicle. Note=Found throughout the cell, with the exception of the cell surface. Concentrated in the perinuclear region and associated with clathrin-coated vesicles close to the trans-Golgi network.
Q14677	CLINT1	EPN4_HUMAN	Q14677_K467	dotA1h-WT1h	#NUM!		0	yes	-6.89578	0.0276671	2	2	3	0	1	WT1h	human	Clathrin interactor 1 (Clathrin-interacting protein localized in the trans-Golgi region) (Clint) (Enthoprotin) (Epsin-4) (Epsin-related protein) (EpsinR)	Cytoplasm. Cytoplasm, perinuclear region. Membrane; Peripheral membrane protein. Cytoplasmic vesicle, clathrin-coated vesicle. Note=Found throughout the cell, with the exception of the cell surface. Concentrated in the perinuclear region and associated with clathrin-coated vesicles close to the trans-Golgi network.
Q14677	CLINT1	EPN4_HUMAN	Q14677_K467	dotA8h-Control	-0.14465	0.880124	0.969419	no	-0.14465	0.969419	2	2	3	0	1	Control	human	Clathrin interactor 1 (Clathrin-interacting protein localized in the trans-Golgi region) (Clint) (Enthoprotin) (Epsin-4) (Epsin-related protein) (EpsinR)	Cytoplasm. Cytoplasm, perinuclear region. Membrane; Peripheral membrane protein. Cytoplasmic vesicle, clathrin-coated vesicle. Note=Found throughout the cell, with the exception of the cell surface. Concentrated in the perinuclear region and associated with clathrin-coated vesicles close to the trans-Golgi network.
Q14677	CLINT1	EPN4_HUMAN	Q14677_K467	WT1h-Control	-0.147295	0.850938	0.889401	no	-0.147295	0.889401	2	2	3	0	1	Control	human	Clathrin interactor 1 (Clathrin-interacting protein localized in the trans-Golgi region) (Clint) (Enthoprotin) (Epsin-4) (Epsin-related protein) (EpsinR)	Cytoplasm. Cytoplasm, perinuclear region. Membrane; Peripheral membrane protein. Cytoplasmic vesicle, clathrin-coated vesicle. Note=Found throughout the cell, with the exception of the cell surface. Concentrated in the perinuclear region and associated with clathrin-coated vesicles close to the trans-Golgi network.
Q14683	SMC1A	SMC1A_HUMAN	Q14683_K918	dotA8h-Control	-0.0739308	0.896624	0.978465	no	-0.0739308	0.978465	1	2	0	2	3	Control	human	Structural maintenance of chromosomes protein 1A (SMC protein 1A) (SMC-1-alpha) (SMC-1A) (Sb1.8)	Nucleus {ECO:0000269|PubMed:12199140}. Chromosome {ECO:0000269|PubMed:12199140}. Chromosome, centromere, kinetochore {ECO:0000269|PubMed:12199140}. Note=Associates with chromatin. Before prophase it is scattered along chromosome arms. During prophase, most of cohesin complexes dissociate from chromatin probably because of phosphorylation by PLK, except at centromeres, where cohesin complexes remain. At anaphase, the RAD21 subunit of the cohesin complex is cleaved, leading to the dissociation of the complex from chromosomes, allowing chromosome separation. In germ cells, cohesin complex dissociates from chromatin at prophase I, and may be replaced by a meiosis-specific cohesin complex. The phosphorylated form on Ser-957 and Ser-966 associates with chromatin during G1/S/G2 phases but not during M phase, suggesting that phosphorylation does not regulate cohesin function. Integral component of the functional centromere-kinetochore complex at the kinetochore region during mitosis.
Q14683	SMC1A	SMC1A_HUMAN	Q14683_K106	dotA8h-WT8h	0.687649	0.101509	0.233599	no	0.687649	0.233599	3	0	2	3	3	dotA8h	human	Structural maintenance of chromosomes protein 1A (SMC protein 1A) (SMC-1-alpha) (SMC-1A) (Sb1.8)	Nucleus {ECO:0000269|PubMed:12199140}. Chromosome {ECO:0000269|PubMed:12199140}. Chromosome, centromere, kinetochore {ECO:0000269|PubMed:12199140}. Note=Associates with chromatin. Before prophase it is scattered along chromosome arms. During prophase, most of cohesin complexes dissociate from chromatin probably because of phosphorylation by PLK, except at centromeres, where cohesin complexes remain. At anaphase, the RAD21 subunit of the cohesin complex is cleaved, leading to the dissociation of the complex from chromosomes, allowing chromosome separation. In germ cells, cohesin complex dissociates from chromatin at prophase I, and may be replaced by a meiosis-specific cohesin complex. The phosphorylated form on Ser-957 and Ser-966 associates with chromatin during G1/S/G2 phases but not during M phase, suggesting that phosphorylation does not regulate cohesin function. Integral component of the functional centromere-kinetochore complex at the kinetochore region during mitosis.
Q14683	SMC1A	SMC1A_HUMAN	Q14683_K1222	dotA1h-WT1h	0.595526	0.418829	0.573752	no	0.595526	0.573752	3	3	0	2	2	dotA1h	human	Structural maintenance of chromosomes protein 1A (SMC protein 1A) (SMC-1-alpha) (SMC-1A) (Sb1.8)	Nucleus {ECO:0000269|PubMed:12199140}. Chromosome {ECO:0000269|PubMed:12199140}. Chromosome, centromere, kinetochore {ECO:0000269|PubMed:12199140}. Note=Associates with chromatin. Before prophase it is scattered along chromosome arms. During prophase, most of cohesin complexes dissociate from chromatin probably because of phosphorylation by PLK, except at centromeres, where cohesin complexes remain. At anaphase, the RAD21 subunit of the cohesin complex is cleaved, leading to the dissociation of the complex from chromosomes, allowing chromosome separation. In germ cells, cohesin complex dissociates from chromatin at prophase I, and may be replaced by a meiosis-specific cohesin complex. The phosphorylated form on Ser-957 and Ser-966 associates with chromatin during G1/S/G2 phases but not during M phase, suggesting that phosphorylation does not regulate cohesin function. Integral component of the functional centromere-kinetochore complex at the kinetochore region during mitosis.
Q14683	SMC1A	SMC1A_HUMAN	Q14683_K918	dotA1h-WT1h	2.24696	0.00830023	0.0483953	no	2.24696	0.0483953	1	2	0	2	3	dotA1h	human	Structural maintenance of chromosomes protein 1A (SMC protein 1A) (SMC-1-alpha) (SMC-1A) (Sb1.8)	Nucleus {ECO:0000269|PubMed:12199140}. Chromosome {ECO:0000269|PubMed:12199140}. Chromosome, centromere, kinetochore {ECO:0000269|PubMed:12199140}. Note=Associates with chromatin. Before prophase it is scattered along chromosome arms. During prophase, most of cohesin complexes dissociate from chromatin probably because of phosphorylation by PLK, except at centromeres, where cohesin complexes remain. At anaphase, the RAD21 subunit of the cohesin complex is cleaved, leading to the dissociation of the complex from chromosomes, allowing chromosome separation. In germ cells, cohesin complex dissociates from chromatin at prophase I, and may be replaced by a meiosis-specific cohesin complex. The phosphorylated form on Ser-957 and Ser-966 associates with chromatin during G1/S/G2 phases but not during M phase, suggesting that phosphorylation does not regulate cohesin function. Integral component of the functional centromere-kinetochore complex at the kinetochore region during mitosis.
Q14683	SMC1A	SMC1A_HUMAN	Q14683_K106	WT1h-Control	#NUM!		0	yes	-8.65025	0.0224547	3	0	2	3	3	Control	human	Structural maintenance of chromosomes protein 1A (SMC protein 1A) (SMC-1-alpha) (SMC-1A) (Sb1.8)	Nucleus {ECO:0000269|PubMed:12199140}. Chromosome {ECO:0000269|PubMed:12199140}. Chromosome, centromere, kinetochore {ECO:0000269|PubMed:12199140}. Note=Associates with chromatin. Before prophase it is scattered along chromosome arms. During prophase, most of cohesin complexes dissociate from chromatin probably because of phosphorylation by PLK, except at centromeres, where cohesin complexes remain. At anaphase, the RAD21 subunit of the cohesin complex is cleaved, leading to the dissociation of the complex from chromosomes, allowing chromosome separation. In germ cells, cohesin complex dissociates from chromatin at prophase I, and may be replaced by a meiosis-specific cohesin complex. The phosphorylated form on Ser-957 and Ser-966 associates with chromatin during G1/S/G2 phases but not during M phase, suggesting that phosphorylation does not regulate cohesin function. Integral component of the functional centromere-kinetochore complex at the kinetochore region during mitosis.
Q14683	SMC1A	SMC1A_HUMAN	Q14683_K918	WT1h-Control	-2.50007	0.0115826	0.0492304	no	-2.50007	0.0492304	1	2	0	2	3	Control	human	Structural maintenance of chromosomes protein 1A (SMC protein 1A) (SMC-1-alpha) (SMC-1A) (Sb1.8)	Nucleus {ECO:0000269|PubMed:12199140}. Chromosome {ECO:0000269|PubMed:12199140}. Chromosome, centromere, kinetochore {ECO:0000269|PubMed:12199140}. Note=Associates with chromatin. Before prophase it is scattered along chromosome arms. During prophase, most of cohesin complexes dissociate from chromatin probably because of phosphorylation by PLK, except at centromeres, where cohesin complexes remain. At anaphase, the RAD21 subunit of the cohesin complex is cleaved, leading to the dissociation of the complex from chromosomes, allowing chromosome separation. In germ cells, cohesin complex dissociates from chromatin at prophase I, and may be replaced by a meiosis-specific cohesin complex. The phosphorylated form on Ser-957 and Ser-966 associates with chromatin during G1/S/G2 phases but not during M phase, suggesting that phosphorylation does not regulate cohesin function. Integral component of the functional centromere-kinetochore complex at the kinetochore region during mitosis.
Q14683	SMC1A	SMC1A_HUMAN	Q14683_K1222	dotA8h-Control	-0.00148142	0.998347	0.999666	no	-0.00148142	0.999666	3	3	0	2	2	Control	human	Structural maintenance of chromosomes protein 1A (SMC protein 1A) (SMC-1-alpha) (SMC-1A) (Sb1.8)	Nucleus {ECO:0000269|PubMed:12199140}. Chromosome {ECO:0000269|PubMed:12199140}. Chromosome, centromere, kinetochore {ECO:0000269|PubMed:12199140}. Note=Associates with chromatin. Before prophase it is scattered along chromosome arms. During prophase, most of cohesin complexes dissociate from chromatin probably because of phosphorylation by PLK, except at centromeres, where cohesin complexes remain. At anaphase, the RAD21 subunit of the cohesin complex is cleaved, leading to the dissociation of the complex from chromosomes, allowing chromosome separation. In germ cells, cohesin complex dissociates from chromatin at prophase I, and may be replaced by a meiosis-specific cohesin complex. The phosphorylated form on Ser-957 and Ser-966 associates with chromatin during G1/S/G2 phases but not during M phase, suggesting that phosphorylation does not regulate cohesin function. Integral component of the functional centromere-kinetochore complex at the kinetochore region during mitosis.
Q14683	SMC1A	SMC1A_HUMAN	Q14683_K373	dotA1h-Control	0.541483	0.0996746	0.484115	no	0.541483	0.484115	3	3	2	3	1	dotA1h	human	Structural maintenance of chromosomes protein 1A (SMC protein 1A) (SMC-1-alpha) (SMC-1A) (Sb1.8)	Nucleus {ECO:0000269|PubMed:12199140}. Chromosome {ECO:0000269|PubMed:12199140}. Chromosome, centromere, kinetochore {ECO:0000269|PubMed:12199140}. Note=Associates with chromatin. Before prophase it is scattered along chromosome arms. During prophase, most of cohesin complexes dissociate from chromatin probably because of phosphorylation by PLK, except at centromeres, where cohesin complexes remain. At anaphase, the RAD21 subunit of the cohesin complex is cleaved, leading to the dissociation of the complex from chromosomes, allowing chromosome separation. In germ cells, cohesin complex dissociates from chromatin at prophase I, and may be replaced by a meiosis-specific cohesin complex. The phosphorylated form on Ser-957 and Ser-966 associates with chromatin during G1/S/G2 phases but not during M phase, suggesting that phosphorylation does not regulate cohesin function. Integral component of the functional centromere-kinetochore complex at the kinetochore region during mitosis.
Q14683	SMC1A	SMC1A_HUMAN	Q14683_K106	WT8h-Control	-0.700172	0.0965134	0.225108	no	-0.700172	0.225108	3	0	2	3	3	Control	human	Structural maintenance of chromosomes protein 1A (SMC protein 1A) (SMC-1-alpha) (SMC-1A) (Sb1.8)	Nucleus {ECO:0000269|PubMed:12199140}. Chromosome {ECO:0000269|PubMed:12199140}. Chromosome, centromere, kinetochore {ECO:0000269|PubMed:12199140}. Note=Associates with chromatin. Before prophase it is scattered along chromosome arms. During prophase, most of cohesin complexes dissociate from chromatin probably because of phosphorylation by PLK, except at centromeres, where cohesin complexes remain. At anaphase, the RAD21 subunit of the cohesin complex is cleaved, leading to the dissociation of the complex from chromosomes, allowing chromosome separation. In germ cells, cohesin complex dissociates from chromatin at prophase I, and may be replaced by a meiosis-specific cohesin complex. The phosphorylated form on Ser-957 and Ser-966 associates with chromatin during G1/S/G2 phases but not during M phase, suggesting that phosphorylation does not regulate cohesin function. Integral component of the functional centromere-kinetochore complex at the kinetochore region during mitosis.
Q14683	SMC1A	SMC1A_HUMAN	Q14683_K373	dotA8h-WT8h	0.731597	0.131295	0.274766	no	0.731597	0.274766	3	3	2	3	1	dotA8h	human	Structural maintenance of chromosomes protein 1A (SMC protein 1A) (SMC-1-alpha) (SMC-1A) (Sb1.8)	Nucleus {ECO:0000269|PubMed:12199140}. Chromosome {ECO:0000269|PubMed:12199140}. Chromosome, centromere, kinetochore {ECO:0000269|PubMed:12199140}. Note=Associates with chromatin. Before prophase it is scattered along chromosome arms. During prophase, most of cohesin complexes dissociate from chromatin probably because of phosphorylation by PLK, except at centromeres, where cohesin complexes remain. At anaphase, the RAD21 subunit of the cohesin complex is cleaved, leading to the dissociation of the complex from chromosomes, allowing chromosome separation. In germ cells, cohesin complex dissociates from chromatin at prophase I, and may be replaced by a meiosis-specific cohesin complex. The phosphorylated form on Ser-957 and Ser-966 associates with chromatin during G1/S/G2 phases but not during M phase, suggesting that phosphorylation does not regulate cohesin function. Integral component of the functional centromere-kinetochore complex at the kinetochore region during mitosis.
Q14683	SMC1A	SMC1A_HUMAN	Q14683_K918	dotA8h-WT8h	#NUM!		0	yes	8.60307	0.0257289	1	2	0	2	3	dotA8h	human	Structural maintenance of chromosomes protein 1A (SMC protein 1A) (SMC-1-alpha) (SMC-1A) (Sb1.8)	Nucleus {ECO:0000269|PubMed:12199140}. Chromosome {ECO:0000269|PubMed:12199140}. Chromosome, centromere, kinetochore {ECO:0000269|PubMed:12199140}. Note=Associates with chromatin. Before prophase it is scattered along chromosome arms. During prophase, most of cohesin complexes dissociate from chromatin probably because of phosphorylation by PLK, except at centromeres, where cohesin complexes remain. At anaphase, the RAD21 subunit of the cohesin complex is cleaved, leading to the dissociation of the complex from chromosomes, allowing chromosome separation. In germ cells, cohesin complex dissociates from chromatin at prophase I, and may be replaced by a meiosis-specific cohesin complex. The phosphorylated form on Ser-957 and Ser-966 associates with chromatin during G1/S/G2 phases but not during M phase, suggesting that phosphorylation does not regulate cohesin function. Integral component of the functional centromere-kinetochore complex at the kinetochore region during mitosis.
Q14683	SMC1A	SMC1A_HUMAN	Q14683_K373	WT8h-Control	-0.122721	0.71202	0.809018	no	-0.122721	0.809018	3	3	2	3	1	Control	human	Structural maintenance of chromosomes protein 1A (SMC protein 1A) (SMC-1-alpha) (SMC-1A) (Sb1.8)	Nucleus {ECO:0000269|PubMed:12199140}. Chromosome {ECO:0000269|PubMed:12199140}. Chromosome, centromere, kinetochore {ECO:0000269|PubMed:12199140}. Note=Associates with chromatin. Before prophase it is scattered along chromosome arms. During prophase, most of cohesin complexes dissociate from chromatin probably because of phosphorylation by PLK, except at centromeres, where cohesin complexes remain. At anaphase, the RAD21 subunit of the cohesin complex is cleaved, leading to the dissociation of the complex from chromosomes, allowing chromosome separation. In germ cells, cohesin complex dissociates from chromatin at prophase I, and may be replaced by a meiosis-specific cohesin complex. The phosphorylated form on Ser-957 and Ser-966 associates with chromatin during G1/S/G2 phases but not during M phase, suggesting that phosphorylation does not regulate cohesin function. Integral component of the functional centromere-kinetochore complex at the kinetochore region during mitosis.
Q14683	SMC1A	SMC1A_HUMAN	Q14683_K106	dotA1h-WT1h	#NUM!		0	yes	9.11503	0.0410721	3	0	2	3	3	dotA1h	human	Structural maintenance of chromosomes protein 1A (SMC protein 1A) (SMC-1-alpha) (SMC-1A) (Sb1.8)	Nucleus {ECO:0000269|PubMed:12199140}. Chromosome {ECO:0000269|PubMed:12199140}. Chromosome, centromere, kinetochore {ECO:0000269|PubMed:12199140}. Note=Associates with chromatin. Before prophase it is scattered along chromosome arms. During prophase, most of cohesin complexes dissociate from chromatin probably because of phosphorylation by PLK, except at centromeres, where cohesin complexes remain. At anaphase, the RAD21 subunit of the cohesin complex is cleaved, leading to the dissociation of the complex from chromosomes, allowing chromosome separation. In germ cells, cohesin complex dissociates from chromatin at prophase I, and may be replaced by a meiosis-specific cohesin complex. The phosphorylated form on Ser-957 and Ser-966 associates with chromatin during G1/S/G2 phases but not during M phase, suggesting that phosphorylation does not regulate cohesin function. Integral component of the functional centromere-kinetochore complex at the kinetochore region during mitosis.
Q14683	SMC1A	SMC1A_HUMAN	Q14683_K1222	WT8h-Control	#NUM!		0	yes	-8.50218	0.0159404	3	3	0	2	2	Control	human	Structural maintenance of chromosomes protein 1A (SMC protein 1A) (SMC-1-alpha) (SMC-1A) (Sb1.8)	Nucleus {ECO:0000269|PubMed:12199140}. Chromosome {ECO:0000269|PubMed:12199140}. Chromosome, centromere, kinetochore {ECO:0000269|PubMed:12199140}. Note=Associates with chromatin. Before prophase it is scattered along chromosome arms. During prophase, most of cohesin complexes dissociate from chromatin probably because of phosphorylation by PLK, except at centromeres, where cohesin complexes remain. At anaphase, the RAD21 subunit of the cohesin complex is cleaved, leading to the dissociation of the complex from chromosomes, allowing chromosome separation. In germ cells, cohesin complex dissociates from chromatin at prophase I, and may be replaced by a meiosis-specific cohesin complex. The phosphorylated form on Ser-957 and Ser-966 associates with chromatin during G1/S/G2 phases but not during M phase, suggesting that phosphorylation does not regulate cohesin function. Integral component of the functional centromere-kinetochore complex at the kinetochore region during mitosis.
Q14683	SMC1A	SMC1A_HUMAN	Q14683_K373	dotA8h-WT1h	0.381764	0.375832	0.496417	no	0.381764	0.496417	3	3	2	3	1	dotA8h	human	Structural maintenance of chromosomes protein 1A (SMC protein 1A) (SMC-1-alpha) (SMC-1A) (Sb1.8)	Nucleus {ECO:0000269|PubMed:12199140}. Chromosome {ECO:0000269|PubMed:12199140}. Chromosome, centromere, kinetochore {ECO:0000269|PubMed:12199140}. Note=Associates with chromatin. Before prophase it is scattered along chromosome arms. During prophase, most of cohesin complexes dissociate from chromatin probably because of phosphorylation by PLK, except at centromeres, where cohesin complexes remain. At anaphase, the RAD21 subunit of the cohesin complex is cleaved, leading to the dissociation of the complex from chromosomes, allowing chromosome separation. In germ cells, cohesin complex dissociates from chromatin at prophase I, and may be replaced by a meiosis-specific cohesin complex. The phosphorylated form on Ser-957 and Ser-966 associates with chromatin during G1/S/G2 phases but not during M phase, suggesting that phosphorylation does not regulate cohesin function. Integral component of the functional centromere-kinetochore complex at the kinetochore region during mitosis.
Q14683	SMC1A	SMC1A_HUMAN	Q14683_K106	dotA8h-Control	-0.012523	0.970466	0.99631	no	-0.012523	0.99631	3	0	2	3	3	Control	human	Structural maintenance of chromosomes protein 1A (SMC protein 1A) (SMC-1-alpha) (SMC-1A) (Sb1.8)	Nucleus {ECO:0000269|PubMed:12199140}. Chromosome {ECO:0000269|PubMed:12199140}. Chromosome, centromere, kinetochore {ECO:0000269|PubMed:12199140}. Note=Associates with chromatin. Before prophase it is scattered along chromosome arms. During prophase, most of cohesin complexes dissociate from chromatin probably because of phosphorylation by PLK, except at centromeres, where cohesin complexes remain. At anaphase, the RAD21 subunit of the cohesin complex is cleaved, leading to the dissociation of the complex from chromosomes, allowing chromosome separation. In germ cells, cohesin complex dissociates from chromatin at prophase I, and may be replaced by a meiosis-specific cohesin complex. The phosphorylated form on Ser-957 and Ser-966 associates with chromatin during G1/S/G2 phases but not during M phase, suggesting that phosphorylation does not regulate cohesin function. Integral component of the functional centromere-kinetochore complex at the kinetochore region during mitosis.
Q14683	SMC1A	SMC1A_HUMAN	Q14683_K918	dotA8h-WT1h	2.42614	0.00455187	0.0277116	no	2.42614	0.0277116	1	2	0	2	3	dotA8h	human	Structural maintenance of chromosomes protein 1A (SMC protein 1A) (SMC-1-alpha) (SMC-1A) (Sb1.8)	Nucleus {ECO:0000269|PubMed:12199140}. Chromosome {ECO:0000269|PubMed:12199140}. Chromosome, centromere, kinetochore {ECO:0000269|PubMed:12199140}. Note=Associates with chromatin. Before prophase it is scattered along chromosome arms. During prophase, most of cohesin complexes dissociate from chromatin probably because of phosphorylation by PLK, except at centromeres, where cohesin complexes remain. At anaphase, the RAD21 subunit of the cohesin complex is cleaved, leading to the dissociation of the complex from chromosomes, allowing chromosome separation. In germ cells, cohesin complex dissociates from chromatin at prophase I, and may be replaced by a meiosis-specific cohesin complex. The phosphorylated form on Ser-957 and Ser-966 associates with chromatin during G1/S/G2 phases but not during M phase, suggesting that phosphorylation does not regulate cohesin function. Integral component of the functional centromere-kinetochore complex at the kinetochore region during mitosis.
Q14683	SMC1A	SMC1A_HUMAN	Q14683_K373	dotA1h-WT1h	0.314371	0.307216	0.463125	no	0.314371	0.463125	3	3	2	3	1	dotA1h	human	Structural maintenance of chromosomes protein 1A (SMC protein 1A) (SMC-1-alpha) (SMC-1A) (Sb1.8)	Nucleus {ECO:0000269|PubMed:12199140}. Chromosome {ECO:0000269|PubMed:12199140}. Chromosome, centromere, kinetochore {ECO:0000269|PubMed:12199140}. Note=Associates with chromatin. Before prophase it is scattered along chromosome arms. During prophase, most of cohesin complexes dissociate from chromatin probably because of phosphorylation by PLK, except at centromeres, where cohesin complexes remain. At anaphase, the RAD21 subunit of the cohesin complex is cleaved, leading to the dissociation of the complex from chromosomes, allowing chromosome separation. In germ cells, cohesin complex dissociates from chromatin at prophase I, and may be replaced by a meiosis-specific cohesin complex. The phosphorylated form on Ser-957 and Ser-966 associates with chromatin during G1/S/G2 phases but not during M phase, suggesting that phosphorylation does not regulate cohesin function. Integral component of the functional centromere-kinetochore complex at the kinetochore region during mitosis.
Q14683	SMC1A	SMC1A_HUMAN	Q14683_K1222	dotA1h-Control	-0.0194325	0.978326	0.993324	no	-0.0194325	0.993324	3	3	0	2	2	Control	human	Structural maintenance of chromosomes protein 1A (SMC protein 1A) (SMC-1-alpha) (SMC-1A) (Sb1.8)	Nucleus {ECO:0000269|PubMed:12199140}. Chromosome {ECO:0000269|PubMed:12199140}. Chromosome, centromere, kinetochore {ECO:0000269|PubMed:12199140}. Note=Associates with chromatin. Before prophase it is scattered along chromosome arms. During prophase, most of cohesin complexes dissociate from chromatin probably because of phosphorylation by PLK, except at centromeres, where cohesin complexes remain. At anaphase, the RAD21 subunit of the cohesin complex is cleaved, leading to the dissociation of the complex from chromosomes, allowing chromosome separation. In germ cells, cohesin complex dissociates from chromatin at prophase I, and may be replaced by a meiosis-specific cohesin complex. The phosphorylated form on Ser-957 and Ser-966 associates with chromatin during G1/S/G2 phases but not during M phase, suggesting that phosphorylation does not regulate cohesin function. Integral component of the functional centromere-kinetochore complex at the kinetochore region during mitosis.
Q14683	SMC1A	SMC1A_HUMAN	Q14683_K106	dotA1h-Control	0.464782	0.197461	0.582014	no	0.464782	0.582014	3	0	2	3	3	dotA1h	human	Structural maintenance of chromosomes protein 1A (SMC protein 1A) (SMC-1-alpha) (SMC-1A) (Sb1.8)	Nucleus {ECO:0000269|PubMed:12199140}. Chromosome {ECO:0000269|PubMed:12199140}. Chromosome, centromere, kinetochore {ECO:0000269|PubMed:12199140}. Note=Associates with chromatin. Before prophase it is scattered along chromosome arms. During prophase, most of cohesin complexes dissociate from chromatin probably because of phosphorylation by PLK, except at centromeres, where cohesin complexes remain. At anaphase, the RAD21 subunit of the cohesin complex is cleaved, leading to the dissociation of the complex from chromosomes, allowing chromosome separation. In germ cells, cohesin complex dissociates from chromatin at prophase I, and may be replaced by a meiosis-specific cohesin complex. The phosphorylated form on Ser-957 and Ser-966 associates with chromatin during G1/S/G2 phases but not during M phase, suggesting that phosphorylation does not regulate cohesin function. Integral component of the functional centromere-kinetochore complex at the kinetochore region during mitosis.
Q14683	SMC1A	SMC1A_HUMAN	Q14683_K1222	WT1h-Control	-0.614958	0.35505	0.479153	no	-0.614958	0.479153	3	3	0	2	2	Control	human	Structural maintenance of chromosomes protein 1A (SMC protein 1A) (SMC-1-alpha) (SMC-1A) (Sb1.8)	Nucleus {ECO:0000269|PubMed:12199140}. Chromosome {ECO:0000269|PubMed:12199140}. Chromosome, centromere, kinetochore {ECO:0000269|PubMed:12199140}. Note=Associates with chromatin. Before prophase it is scattered along chromosome arms. During prophase, most of cohesin complexes dissociate from chromatin probably because of phosphorylation by PLK, except at centromeres, where cohesin complexes remain. At anaphase, the RAD21 subunit of the cohesin complex is cleaved, leading to the dissociation of the complex from chromosomes, allowing chromosome separation. In germ cells, cohesin complex dissociates from chromatin at prophase I, and may be replaced by a meiosis-specific cohesin complex. The phosphorylated form on Ser-957 and Ser-966 associates with chromatin during G1/S/G2 phases but not during M phase, suggesting that phosphorylation does not regulate cohesin function. Integral component of the functional centromere-kinetochore complex at the kinetochore region during mitosis.
Q14683	SMC1A	SMC1A_HUMAN	Q14683_K1222	dotA8h-WT8h	#NUM!		0	yes	5.56079	0.0198368	3	3	0	2	2	dotA8h	human	Structural maintenance of chromosomes protein 1A (SMC protein 1A) (SMC-1-alpha) (SMC-1A) (Sb1.8)	Nucleus {ECO:0000269|PubMed:12199140}. Chromosome {ECO:0000269|PubMed:12199140}. Chromosome, centromere, kinetochore {ECO:0000269|PubMed:12199140}. Note=Associates with chromatin. Before prophase it is scattered along chromosome arms. During prophase, most of cohesin complexes dissociate from chromatin probably because of phosphorylation by PLK, except at centromeres, where cohesin complexes remain. At anaphase, the RAD21 subunit of the cohesin complex is cleaved, leading to the dissociation of the complex from chromosomes, allowing chromosome separation. In germ cells, cohesin complex dissociates from chromatin at prophase I, and may be replaced by a meiosis-specific cohesin complex. The phosphorylated form on Ser-957 and Ser-966 associates with chromatin during G1/S/G2 phases but not during M phase, suggesting that phosphorylation does not regulate cohesin function. Integral component of the functional centromere-kinetochore complex at the kinetochore region during mitosis.
Q14683	SMC1A	SMC1A_HUMAN	Q14683_K106	dotA8h-WT1h	#NUM!		0	yes	8.63772	0.0452373	3	0	2	3	3	dotA8h	human	Structural maintenance of chromosomes protein 1A (SMC protein 1A) (SMC-1-alpha) (SMC-1A) (Sb1.8)	Nucleus {ECO:0000269|PubMed:12199140}. Chromosome {ECO:0000269|PubMed:12199140}. Chromosome, centromere, kinetochore {ECO:0000269|PubMed:12199140}. Note=Associates with chromatin. Before prophase it is scattered along chromosome arms. During prophase, most of cohesin complexes dissociate from chromatin probably because of phosphorylation by PLK, except at centromeres, where cohesin complexes remain. At anaphase, the RAD21 subunit of the cohesin complex is cleaved, leading to the dissociation of the complex from chromosomes, allowing chromosome separation. In germ cells, cohesin complex dissociates from chromatin at prophase I, and may be replaced by a meiosis-specific cohesin complex. The phosphorylated form on Ser-957 and Ser-966 associates with chromatin during G1/S/G2 phases but not during M phase, suggesting that phosphorylation does not regulate cohesin function. Integral component of the functional centromere-kinetochore complex at the kinetochore region during mitosis.
Q14683	SMC1A	SMC1A_HUMAN	Q14683_K373	WT1h-Control	0.227112	0.452414	0.57008	no	0.227112	0.57008	3	3	2	3	1	WT1h	human	Structural maintenance of chromosomes protein 1A (SMC protein 1A) (SMC-1-alpha) (SMC-1A) (Sb1.8)	Nucleus {ECO:0000269|PubMed:12199140}. Chromosome {ECO:0000269|PubMed:12199140}. Chromosome, centromere, kinetochore {ECO:0000269|PubMed:12199140}. Note=Associates with chromatin. Before prophase it is scattered along chromosome arms. During prophase, most of cohesin complexes dissociate from chromatin probably because of phosphorylation by PLK, except at centromeres, where cohesin complexes remain. At anaphase, the RAD21 subunit of the cohesin complex is cleaved, leading to the dissociation of the complex from chromosomes, allowing chromosome separation. In germ cells, cohesin complex dissociates from chromatin at prophase I, and may be replaced by a meiosis-specific cohesin complex. The phosphorylated form on Ser-957 and Ser-966 associates with chromatin during G1/S/G2 phases but not during M phase, suggesting that phosphorylation does not regulate cohesin function. Integral component of the functional centromere-kinetochore complex at the kinetochore region during mitosis.
Q14683	SMC1A	SMC1A_HUMAN	Q14683_K373	dotA8h-Control	0.608876	0.175247	0.645147	no	0.608876	0.645147	3	3	2	3	1	dotA8h	human	Structural maintenance of chromosomes protein 1A (SMC protein 1A) (SMC-1-alpha) (SMC-1A) (Sb1.8)	Nucleus {ECO:0000269|PubMed:12199140}. Chromosome {ECO:0000269|PubMed:12199140}. Chromosome, centromere, kinetochore {ECO:0000269|PubMed:12199140}. Note=Associates with chromatin. Before prophase it is scattered along chromosome arms. During prophase, most of cohesin complexes dissociate from chromatin probably because of phosphorylation by PLK, except at centromeres, where cohesin complexes remain. At anaphase, the RAD21 subunit of the cohesin complex is cleaved, leading to the dissociation of the complex from chromosomes, allowing chromosome separation. In germ cells, cohesin complex dissociates from chromatin at prophase I, and may be replaced by a meiosis-specific cohesin complex. The phosphorylated form on Ser-957 and Ser-966 associates with chromatin during G1/S/G2 phases but not during M phase, suggesting that phosphorylation does not regulate cohesin function. Integral component of the functional centromere-kinetochore complex at the kinetochore region during mitosis.
Q14683	SMC1A	SMC1A_HUMAN	Q14683_K918	dotA1h-Control	-0.253112	0.678223	0.898673	no	-0.253112	0.898673	1	2	0	2	3	Control	human	Structural maintenance of chromosomes protein 1A (SMC protein 1A) (SMC-1-alpha) (SMC-1A) (Sb1.8)	Nucleus {ECO:0000269|PubMed:12199140}. Chromosome {ECO:0000269|PubMed:12199140}. Chromosome, centromere, kinetochore {ECO:0000269|PubMed:12199140}. Note=Associates with chromatin. Before prophase it is scattered along chromosome arms. During prophase, most of cohesin complexes dissociate from chromatin probably because of phosphorylation by PLK, except at centromeres, where cohesin complexes remain. At anaphase, the RAD21 subunit of the cohesin complex is cleaved, leading to the dissociation of the complex from chromosomes, allowing chromosome separation. In germ cells, cohesin complex dissociates from chromatin at prophase I, and may be replaced by a meiosis-specific cohesin complex. The phosphorylated form on Ser-957 and Ser-966 associates with chromatin during G1/S/G2 phases but not during M phase, suggesting that phosphorylation does not regulate cohesin function. Integral component of the functional centromere-kinetochore complex at the kinetochore region during mitosis.
Q14683	SMC1A	SMC1A_HUMAN	Q14683_K1222	dotA8h-WT1h	0.613477	0.405747	0.523716	no	0.613477	0.523716	3	3	0	2	2	dotA8h	human	Structural maintenance of chromosomes protein 1A (SMC protein 1A) (SMC-1-alpha) (SMC-1A) (Sb1.8)	Nucleus {ECO:0000269|PubMed:12199140}. Chromosome {ECO:0000269|PubMed:12199140}. Chromosome, centromere, kinetochore {ECO:0000269|PubMed:12199140}. Note=Associates with chromatin. Before prophase it is scattered along chromosome arms. During prophase, most of cohesin complexes dissociate from chromatin probably because of phosphorylation by PLK, except at centromeres, where cohesin complexes remain. At anaphase, the RAD21 subunit of the cohesin complex is cleaved, leading to the dissociation of the complex from chromosomes, allowing chromosome separation. In germ cells, cohesin complex dissociates from chromatin at prophase I, and may be replaced by a meiosis-specific cohesin complex. The phosphorylated form on Ser-957 and Ser-966 associates with chromatin during G1/S/G2 phases but not during M phase, suggesting that phosphorylation does not regulate cohesin function. Integral component of the functional centromere-kinetochore complex at the kinetochore region during mitosis.
Q14684	RRP1B	RRP1B_HUMAN	Q14684_K198	dotA1h-Control	0.775546	0.189549	0.576683	no	0.775546	0.576683	1	1	1	2	0	dotA1h	human	Ribosomal RNA processing protein 1 homolog B (RRP1-like protein B)	Nucleus, nucleolus {ECO:0000269|PubMed:12429849}.
Q14684	RRP1B	RRP1B_HUMAN	Q14684_K198	dotA1h-WT1h	1.17342	0.127388	0.266797	no	1.17342	0.266797	1	1	1	2	0	dotA1h	human	Ribosomal RNA processing protein 1 homolog B (RRP1-like protein B)	Nucleus, nucleolus {ECO:0000269|PubMed:12429849}.
Q14699	RFTN1	RFTN1_HUMAN	Q14699_K235	dotA1h-WT1h	#NUM!		0	yes	-4.6006	0.0344332	0	2	0	0	0	WT1h	human	Raftlin (Cell migration-inducing gene 2 protein) (Raft-linking protein)	Cell membrane {ECO:0000269|PubMed:12805216}; Lipid-anchor {ECO:0000269|PubMed:12805216}. Note=Associates with lipid rafts.
Q14699	RFTN1	RFTN1_HUMAN	Q14699_K146	dotA8h-WT8h	#NUM!		0	yes	-6.08105	0.0210893	0	1	2	0	0	WT8h	human	Raftlin (Cell migration-inducing gene 2 protein) (Raft-linking protein)	Cell membrane {ECO:0000269|PubMed:12805216}; Lipid-anchor {ECO:0000269|PubMed:12805216}. Note=Associates with lipid rafts.
Q14699	RFTN1	RFTN1_HUMAN	Q14699_K285	dotA8h-WT8h	#NUM!		0	yes	-5.20305	0.0265574	0	2	2	0	0	WT8h	human	Raftlin (Cell migration-inducing gene 2 protein) (Raft-linking protein)	Cell membrane {ECO:0000269|PubMed:12805216}; Lipid-anchor {ECO:0000269|PubMed:12805216}. Note=Associates with lipid rafts.
Q14699	RFTN1	RFTN1_HUMAN	Q14699_K285	WT1h-Control	#NUM!		0	yes	4.87707	0.0379164	0	2	2	0	0	WT1h	human	Raftlin (Cell migration-inducing gene 2 protein) (Raft-linking protein)	Cell membrane {ECO:0000269|PubMed:12805216}; Lipid-anchor {ECO:0000269|PubMed:12805216}. Note=Associates with lipid rafts.
Q14699	RFTN1	RFTN1_HUMAN	Q14699_K147	dotA8h-WT8h	#NUM!		0	yes	-7.05333	0.0284704	1	2	2	0	0	WT8h	human	Raftlin (Cell migration-inducing gene 2 protein) (Raft-linking protein)	Cell membrane {ECO:0000269|PubMed:12805216}; Lipid-anchor {ECO:0000269|PubMed:12805216}. Note=Associates with lipid rafts.
Q14699	RFTN1	RFTN1_HUMAN	Q14699_K235	WT1h-Control	#NUM!		0	yes	4.73625	0.0265699	0	2	0	0	0	WT1h	human	Raftlin (Cell migration-inducing gene 2 protein) (Raft-linking protein)	Cell membrane {ECO:0000269|PubMed:12805216}; Lipid-anchor {ECO:0000269|PubMed:12805216}. Note=Associates with lipid rafts.
Q14699	RFTN1	RFTN1_HUMAN	Q14699_K285	dotA8h-WT1h	#NUM!		0	yes	-3.99554	0.015746	0	2	2	0	0	WT1h	human	Raftlin (Cell migration-inducing gene 2 protein) (Raft-linking protein)	Cell membrane {ECO:0000269|PubMed:12805216}; Lipid-anchor {ECO:0000269|PubMed:12805216}. Note=Associates with lipid rafts.
Q14699	RFTN1	RFTN1_HUMAN	Q14699_K147	WT1h-Control	7.02114	0.00479077	0.0266849	no	7.02114	0.0266849	1	2	2	0	0	WT1h	human	Raftlin (Cell migration-inducing gene 2 protein) (Raft-linking protein)	Cell membrane {ECO:0000269|PubMed:12805216}; Lipid-anchor {ECO:0000269|PubMed:12805216}. Note=Associates with lipid rafts.
Q14699	RFTN1	RFTN1_HUMAN	Q14699_K147	dotA1h-WT1h	#NUM!		0	yes	-7.03304	0.0387573	1	2	2	0	0	WT1h	human	Raftlin (Cell migration-inducing gene 2 protein) (Raft-linking protein)	Cell membrane {ECO:0000269|PubMed:12805216}; Lipid-anchor {ECO:0000269|PubMed:12805216}. Note=Associates with lipid rafts.
Q14699	RFTN1	RFTN1_HUMAN	Q14699_K285	WT8h-Control	#NUM!		0	yes	6.08458	0.0116329	0	2	2	0	0	WT8h	human	Raftlin (Cell migration-inducing gene 2 protein) (Raft-linking protein)	Cell membrane {ECO:0000269|PubMed:12805216}; Lipid-anchor {ECO:0000269|PubMed:12805216}. Note=Associates with lipid rafts.
Q14699	RFTN1	RFTN1_HUMAN	Q14699_K147	WT8h-Control	5.77021	0.00706875	0.0438632	no	5.77021	0.0438632	1	2	2	0	0	WT8h	human	Raftlin (Cell migration-inducing gene 2 protein) (Raft-linking protein)	Cell membrane {ECO:0000269|PubMed:12805216}; Lipid-anchor {ECO:0000269|PubMed:12805216}. Note=Associates with lipid rafts.
Q14699	RFTN1	RFTN1_HUMAN	Q14699_K147	dotA8h-WT1h	#NUM!		0	yes	-6.83083	0.0395865	1	2	2	0	0	WT1h	human	Raftlin (Cell migration-inducing gene 2 protein) (Raft-linking protein)	Cell membrane {ECO:0000269|PubMed:12805216}; Lipid-anchor {ECO:0000269|PubMed:12805216}. Note=Associates with lipid rafts.
Q14699	RFTN1	RFTN1_HUMAN	Q14699_K146	WT8h-Control	#NUM!		0	yes	5.0472	0.0246051	0	1	2	0	0	WT8h	human	Raftlin (Cell migration-inducing gene 2 protein) (Raft-linking protein)	Cell membrane {ECO:0000269|PubMed:12805216}; Lipid-anchor {ECO:0000269|PubMed:12805216}. Note=Associates with lipid rafts.
Q14699	RFTN1	RFTN1_HUMAN	Q14699_K235	dotA8h-WT1h	#NUM!		0	yes	-5.06339	0.0147282	0	2	0	0	0	WT1h	human	Raftlin (Cell migration-inducing gene 2 protein) (Raft-linking protein)	Cell membrane {ECO:0000269|PubMed:12805216}; Lipid-anchor {ECO:0000269|PubMed:12805216}. Note=Associates with lipid rafts.
Q14699	RFTN1	RFTN1_HUMAN	Q14699_K285	dotA1h-WT1h	#NUM!		0	yes	-4.23118	0.0159749	0	2	2	0	0	WT1h	human	Raftlin (Cell migration-inducing gene 2 protein) (Raft-linking protein)	Cell membrane {ECO:0000269|PubMed:12805216}; Lipid-anchor {ECO:0000269|PubMed:12805216}. Note=Associates with lipid rafts.
Q14739	LBR	LBR_HUMAN	Q14739_K190	WT8h-Control	0.38401	0.186966	0.339066	no	0.38401	0.339066	1	1	2	1	2	WT8h	human	Lamin-B receptor (Integral nuclear envelope inner membrane protein) (LMN2R)	Nucleus inner membrane; Multi-pass membrane protein.
Q14739	LBR	LBR_HUMAN	Q14739_K601	WT8h-Control	0.537897	0.34724	0.499252	no	0.537897	0.499252	3	3	3	2	2	WT8h	human	Lamin-B receptor (Integral nuclear envelope inner membrane protein) (LMN2R)	Nucleus inner membrane; Multi-pass membrane protein.
Q14739	LBR	LBR_HUMAN	Q14739_K190	dotA8h-WT1h	1.30909	0.0213588	0.0750368	no	1.30909	0.0750368	1	1	2	1	2	dotA8h	human	Lamin-B receptor (Integral nuclear envelope inner membrane protein) (LMN2R)	Nucleus inner membrane; Multi-pass membrane protein.
Q14739	LBR	LBR_HUMAN	Q14739_K601	WT1h-Control	-0.253076	0.651021	0.74275	no	-0.253076	0.74275	3	3	3	2	2	Control	human	Lamin-B receptor (Integral nuclear envelope inner membrane protein) (LMN2R)	Nucleus inner membrane; Multi-pass membrane protein.
Q14739	LBR	LBR_HUMAN	Q14739_K601	dotA8h-WT1h	0.373614	0.552271	0.649378	no	0.373614	0.649378	3	3	3	2	2	dotA8h	human	Lamin-B receptor (Integral nuclear envelope inner membrane protein) (LMN2R)	Nucleus inner membrane; Multi-pass membrane protein.
Q14739	LBR	LBR_HUMAN	Q14739_K123	dotA1h-Control	#NUM!		0	yes	-5.87813	0.0380467	2	3	0	0	2	Control	human	Lamin-B receptor (Integral nuclear envelope inner membrane protein) (LMN2R)	Nucleus inner membrane; Multi-pass membrane protein.
Q14739	LBR	LBR_HUMAN	Q14739_K601	dotA8h-Control	0.120538	0.846359	0.964806	no	0.120538	0.964806	3	3	3	2	2	dotA8h	human	Lamin-B receptor (Integral nuclear envelope inner membrane protein) (LMN2R)	Nucleus inner membrane; Multi-pass membrane protein.
Q14739	LBR	LBR_HUMAN	Q14739_K107	dotA8h-Control	#NUM!		0	yes	7.75464	0.0321872	0	2	0	0	2	dotA8h	human	Lamin-B receptor (Integral nuclear envelope inner membrane protein) (LMN2R)	Nucleus inner membrane; Multi-pass membrane protein.
Q14739	LBR	LBR_HUMAN	Q14739_K601	dotA1h-Control	0.137333	0.825339	0.961481	no	0.137333	0.961481	3	3	3	2	2	dotA1h	human	Lamin-B receptor (Integral nuclear envelope inner membrane protein) (LMN2R)	Nucleus inner membrane; Multi-pass membrane protein.
Q14739	LBR	LBR_HUMAN	Q14739_K123	dotA8h-WT8h	#NUM!		0	yes	5.68894	0.0322881	2	3	0	0	2	dotA8h	human	Lamin-B receptor (Integral nuclear envelope inner membrane protein) (LMN2R)	Nucleus inner membrane; Multi-pass membrane protein.
Q14739	LBR	LBR_HUMAN	Q14739_K601	dotA1h-WT1h	0.390409	0.534977	0.677031	no	0.390409	0.677031	3	3	3	2	2	dotA1h	human	Lamin-B receptor (Integral nuclear envelope inner membrane protein) (LMN2R)	Nucleus inner membrane; Multi-pass membrane protein.
Q14739	LBR	LBR_HUMAN	Q14739_K190	dotA8h-WT8h	0.670915	0.0516949	0.156333	no	0.670915	0.156333	1	1	2	1	2	dotA8h	human	Lamin-B receptor (Integral nuclear envelope inner membrane protein) (LMN2R)	Nucleus inner membrane; Multi-pass membrane protein.
Q14739	LBR	LBR_HUMAN	Q14739_K107	dotA8h-WT1h	-0.822081	0.336723	0.457242	no	-0.822081	0.457242	0	2	0	0	2	WT1h	human	Lamin-B receptor (Integral nuclear envelope inner membrane protein) (LMN2R)	Nucleus inner membrane; Multi-pass membrane protein.
Q14739	LBR	LBR_HUMAN	Q14739_K123	dotA1h-WT1h	#NUM!		0	yes	-10.9897	0.0442033	2	3	0	0	2	WT1h	human	Lamin-B receptor (Integral nuclear envelope inner membrane protein) (LMN2R)	Nucleus inner membrane; Multi-pass membrane protein.
Q14739	LBR	LBR_HUMAN	Q14739_K123	dotA8h-Control	1.33741	0.0568424	0.45498	no	1.33741	0.45498	2	3	0	0	2	dotA8h	human	Lamin-B receptor (Integral nuclear envelope inner membrane protein) (LMN2R)	Nucleus inner membrane; Multi-pass membrane protein.
Q14739	LBR	LBR_HUMAN	Q14739_K601	dotA8h-WT8h	-0.417359	0.507919	0.649099	no	-0.417359	0.649099	3	3	3	2	2	WT8h	human	Lamin-B receptor (Integral nuclear envelope inner membrane protein) (LMN2R)	Nucleus inner membrane; Multi-pass membrane protein.
Q14739	LBR	LBR_HUMAN	Q14739_K123	WT8h-Control	#NUM!		0	yes	-4.41419	0.0279889	2	3	0	0	2	Control	human	Lamin-B receptor (Integral nuclear envelope inner membrane protein) (LMN2R)	Nucleus inner membrane; Multi-pass membrane protein.
Q14739	LBR	LBR_HUMAN	Q14739_K107	WT1h-Control	#NUM!		0	yes	8.26929	0.0404337	0	2	0	0	2	WT1h	human	Lamin-B receptor (Integral nuclear envelope inner membrane protein) (LMN2R)	Nucleus inner membrane; Multi-pass membrane protein.
Q14739	LBR	LBR_HUMAN	Q14739_K190	dotA8h-Control	1.05493	0.0323363	0.369129	no	1.05493	0.369129	1	1	2	1	2	dotA8h	human	Lamin-B receptor (Integral nuclear envelope inner membrane protein) (LMN2R)	Nucleus inner membrane; Multi-pass membrane protein.
Q14739	LBR	LBR_HUMAN	Q14739_K123	WT1h-Control	2.02757	0.0116471	0.0493238	no	2.02757	0.0493238	2	3	0	0	2	WT1h	human	Lamin-B receptor (Integral nuclear envelope inner membrane protein) (LMN2R)	Nucleus inner membrane; Multi-pass membrane protein.
Q14739	LBR	LBR_HUMAN	Q14739_K107	dotA8h-WT8h	#NUM!		0	yes	7.04464	0.016755	0	2	0	0	2	dotA8h	human	Lamin-B receptor (Integral nuclear envelope inner membrane protein) (LMN2R)	Nucleus inner membrane; Multi-pass membrane protein.
Q14739	LBR	LBR_HUMAN	Q14739_K107	dotA1h-WT1h	#NUM!		0	yes	-6.94055	0.0281315	0	2	0	0	2	WT1h	human	Lamin-B receptor (Integral nuclear envelope inner membrane protein) (LMN2R)	Nucleus inner membrane; Multi-pass membrane protein.
Q14739	LBR	LBR_HUMAN	Q14739_K123	dotA8h-WT1h	-0.690159	0.208157	0.327205	no	-0.690159	0.327205	2	3	0	0	2	WT1h	human	Lamin-B receptor (Integral nuclear envelope inner membrane protein) (LMN2R)	Nucleus inner membrane; Multi-pass membrane protein.
Q14839	CHD4	CHD4_HUMAN	Q14839_K499	WT8h-Control	-1.29367	0.152796	0.296153	no	-1.29367	0.296153	3	2	2	1	3	Control	human	Chromodomain-helicase-DNA-binding protein 4 (CHD-4) (EC 3.6.4.12) (ATP-dependent helicase CHD4) (Mi-2 autoantigen 218 kDa protein) (Mi2-beta)	Nucleus {ECO:0000269|PubMed:17626165}. Cytoplasm, cytoskeleton, microtubule organizing center, centrosome {ECO:0000269|PubMed:17626165}. Note=Associates with centrosomes in interphase. {ECO:0000250|UniProtKB:Q6PDQ2}.
Q14839	CHD4	CHD4_HUMAN	Q14839_K1865	dotA1h-WT1h	0.710927	0.280827	0.438408	no	0.710927	0.438408	3	3	1	2	1	dotA1h	human	Chromodomain-helicase-DNA-binding protein 4 (CHD-4) (EC 3.6.4.12) (ATP-dependent helicase CHD4) (Mi-2 autoantigen 218 kDa protein) (Mi2-beta)	Nucleus {ECO:0000269|PubMed:17626165}. Cytoplasm, cytoskeleton, microtubule organizing center, centrosome {ECO:0000269|PubMed:17626165}. Note=Associates with centrosomes in interphase. {ECO:0000250|UniProtKB:Q6PDQ2}.
Q14839	CHD4	CHD4_HUMAN	Q14839_K1092	dotA1h-Control	#NUM!		0	yes	7.11727	0.0475769	0	2	1	3	1	dotA1h	human	Chromodomain-helicase-DNA-binding protein 4 (CHD-4) (EC 3.6.4.12) (ATP-dependent helicase CHD4) (Mi-2 autoantigen 218 kDa protein) (Mi2-beta)	Nucleus {ECO:0000269|PubMed:17626165}. Cytoplasm, cytoskeleton, microtubule organizing center, centrosome {ECO:0000269|PubMed:17626165}. Note=Associates with centrosomes in interphase. {ECO:0000250|UniProtKB:Q6PDQ2}.
Q14839	CHD4	CHD4_HUMAN	Q14839_K1092	dotA1h-WT1h	0.637012	0.750519	0.841506	no	0.637012	0.841506	0	2	1	3	1	dotA1h	human	Chromodomain-helicase-DNA-binding protein 4 (CHD-4) (EC 3.6.4.12) (ATP-dependent helicase CHD4) (Mi-2 autoantigen 218 kDa protein) (Mi2-beta)	Nucleus {ECO:0000269|PubMed:17626165}. Cytoplasm, cytoskeleton, microtubule organizing center, centrosome {ECO:0000269|PubMed:17626165}. Note=Associates with centrosomes in interphase. {ECO:0000250|UniProtKB:Q6PDQ2}.
Q14839	CHD4	CHD4_HUMAN	Q14839_K1092	WT1h-Control	#NUM!		0	yes	4.87997	0.0236999	0	2	1	3	1	WT1h	human	Chromodomain-helicase-DNA-binding protein 4 (CHD-4) (EC 3.6.4.12) (ATP-dependent helicase CHD4) (Mi-2 autoantigen 218 kDa protein) (Mi2-beta)	Nucleus {ECO:0000269|PubMed:17626165}. Cytoplasm, cytoskeleton, microtubule organizing center, centrosome {ECO:0000269|PubMed:17626165}. Note=Associates with centrosomes in interphase. {ECO:0000250|UniProtKB:Q6PDQ2}.
Q14839	CHD4	CHD4_HUMAN	Q14839_K499	dotA8h-WT1h	2.43863	0.0215144	0.0751519	no	2.43863	0.0751519	3	2	2	1	3	dotA8h	human	Chromodomain-helicase-DNA-binding protein 4 (CHD-4) (EC 3.6.4.12) (ATP-dependent helicase CHD4) (Mi-2 autoantigen 218 kDa protein) (Mi2-beta)	Nucleus {ECO:0000269|PubMed:17626165}. Cytoplasm, cytoskeleton, microtubule organizing center, centrosome {ECO:0000269|PubMed:17626165}. Note=Associates with centrosomes in interphase. {ECO:0000250|UniProtKB:Q6PDQ2}.
Q14839	CHD4	CHD4_HUMAN	Q14839_K1865	WT1h-Control	-0.782319	0.19716	0.317225	no	-0.782319	0.317225	3	3	1	2	1	Control	human	Chromodomain-helicase-DNA-binding protein 4 (CHD-4) (EC 3.6.4.12) (ATP-dependent helicase CHD4) (Mi-2 autoantigen 218 kDa protein) (Mi2-beta)	Nucleus {ECO:0000269|PubMed:17626165}. Cytoplasm, cytoskeleton, microtubule organizing center, centrosome {ECO:0000269|PubMed:17626165}. Note=Associates with centrosomes in interphase. {ECO:0000250|UniProtKB:Q6PDQ2}.
Q14839	CHD4	CHD4_HUMAN	Q14839_K1865	dotA8h-Control	0.872414	0.293783	0.750359	no	0.872414	0.750359	3	3	1	2	1	dotA8h	human	Chromodomain-helicase-DNA-binding protein 4 (CHD-4) (EC 3.6.4.12) (ATP-dependent helicase CHD4) (Mi-2 autoantigen 218 kDa protein) (Mi2-beta)	Nucleus {ECO:0000269|PubMed:17626165}. Cytoplasm, cytoskeleton, microtubule organizing center, centrosome {ECO:0000269|PubMed:17626165}. Note=Associates with centrosomes in interphase. {ECO:0000250|UniProtKB:Q6PDQ2}.
Q14839	CHD4	CHD4_HUMAN	Q14839_K1092	dotA8h-WT1h	-0.759475	0.777088	0.835674	no	-0.759475	0.835674	0	2	1	3	1	WT1h	human	Chromodomain-helicase-DNA-binding protein 4 (CHD-4) (EC 3.6.4.12) (ATP-dependent helicase CHD4) (Mi-2 autoantigen 218 kDa protein) (Mi2-beta)	Nucleus {ECO:0000269|PubMed:17626165}. Cytoplasm, cytoskeleton, microtubule organizing center, centrosome {ECO:0000269|PubMed:17626165}. Note=Associates with centrosomes in interphase. {ECO:0000250|UniProtKB:Q6PDQ2}.
Q14839	CHD4	CHD4_HUMAN	Q14839_K499	dotA8h-Control	0.190681	0.796406	0.950955	no	0.190681	0.950955	3	2	2	1	3	dotA8h	human	Chromodomain-helicase-DNA-binding protein 4 (CHD-4) (EC 3.6.4.12) (ATP-dependent helicase CHD4) (Mi-2 autoantigen 218 kDa protein) (Mi2-beta)	Nucleus {ECO:0000269|PubMed:17626165}. Cytoplasm, cytoskeleton, microtubule organizing center, centrosome {ECO:0000269|PubMed:17626165}. Note=Associates with centrosomes in interphase. {ECO:0000250|UniProtKB:Q6PDQ2}.
Q14839	CHD4	CHD4_HUMAN	Q14839_K499	dotA8h-WT8h	1.48435	0.109456	0.243562	no	1.48435	0.243562	3	2	2	1	3	dotA8h	human	Chromodomain-helicase-DNA-binding protein 4 (CHD-4) (EC 3.6.4.12) (ATP-dependent helicase CHD4) (Mi-2 autoantigen 218 kDa protein) (Mi2-beta)	Nucleus {ECO:0000269|PubMed:17626165}. Cytoplasm, cytoskeleton, microtubule organizing center, centrosome {ECO:0000269|PubMed:17626165}. Note=Associates with centrosomes in interphase. {ECO:0000250|UniProtKB:Q6PDQ2}.
Q14839	CHD4	CHD4_HUMAN	Q14839_K1865	dotA1h-Control	-0.0713917	0.908121	0.973371	no	-0.0713917	0.973371	3	3	1	2	1	Control	human	Chromodomain-helicase-DNA-binding protein 4 (CHD-4) (EC 3.6.4.12) (ATP-dependent helicase CHD4) (Mi-2 autoantigen 218 kDa protein) (Mi2-beta)	Nucleus {ECO:0000269|PubMed:17626165}. Cytoplasm, cytoskeleton, microtubule organizing center, centrosome {ECO:0000269|PubMed:17626165}. Note=Associates with centrosomes in interphase. {ECO:0000250|UniProtKB:Q6PDQ2}.
Q14839	CHD4	CHD4_HUMAN	Q14839_K499	dotA1h-Control	0.130444	0.900455	0.972536	no	0.130444	0.972536	3	2	2	1	3	dotA1h	human	Chromodomain-helicase-DNA-binding protein 4 (CHD-4) (EC 3.6.4.12) (ATP-dependent helicase CHD4) (Mi-2 autoantigen 218 kDa protein) (Mi2-beta)	Nucleus {ECO:0000269|PubMed:17626165}. Cytoplasm, cytoskeleton, microtubule organizing center, centrosome {ECO:0000269|PubMed:17626165}. Note=Associates with centrosomes in interphase. {ECO:0000250|UniProtKB:Q6PDQ2}.
Q14839	CHD4	CHD4_HUMAN	Q14839_K1865	WT8h-Control	-1.14928	0.183074	0.334196	no	-1.14928	0.334196	3	3	1	2	1	Control	human	Chromodomain-helicase-DNA-binding protein 4 (CHD-4) (EC 3.6.4.12) (ATP-dependent helicase CHD4) (Mi-2 autoantigen 218 kDa protein) (Mi2-beta)	Nucleus {ECO:0000269|PubMed:17626165}. Cytoplasm, cytoskeleton, microtubule organizing center, centrosome {ECO:0000269|PubMed:17626165}. Note=Associates with centrosomes in interphase. {ECO:0000250|UniProtKB:Q6PDQ2}.
Q14839	CHD4	CHD4_HUMAN	Q14839_K499	dotA1h-WT1h	2.37839	0.0660828	0.176668	no	2.37839	0.176668	3	2	2	1	3	dotA1h	human	Chromodomain-helicase-DNA-binding protein 4 (CHD-4) (EC 3.6.4.12) (ATP-dependent helicase CHD4) (Mi-2 autoantigen 218 kDa protein) (Mi2-beta)	Nucleus {ECO:0000269|PubMed:17626165}. Cytoplasm, cytoskeleton, microtubule organizing center, centrosome {ECO:0000269|PubMed:17626165}. Note=Associates with centrosomes in interphase. {ECO:0000250|UniProtKB:Q6PDQ2}.
Q14839	CHD4	CHD4_HUMAN	Q14839_K499	WT1h-Control	-2.24795	0.0294071	0.0894488	no	-2.24795	0.0894488	3	2	2	1	3	Control	human	Chromodomain-helicase-DNA-binding protein 4 (CHD-4) (EC 3.6.4.12) (ATP-dependent helicase CHD4) (Mi-2 autoantigen 218 kDa protein) (Mi2-beta)	Nucleus {ECO:0000269|PubMed:17626165}. Cytoplasm, cytoskeleton, microtubule organizing center, centrosome {ECO:0000269|PubMed:17626165}. Note=Associates with centrosomes in interphase. {ECO:0000250|UniProtKB:Q6PDQ2}.
Q14839	CHD4	CHD4_HUMAN	Q14839_K1865	dotA8h-WT1h	1.65473	0.0767345	0.168724	no	1.65473	0.168724	3	3	1	2	1	dotA8h	human	Chromodomain-helicase-DNA-binding protein 4 (CHD-4) (EC 3.6.4.12) (ATP-dependent helicase CHD4) (Mi-2 autoantigen 218 kDa protein) (Mi2-beta)	Nucleus {ECO:0000269|PubMed:17626165}. Cytoplasm, cytoskeleton, microtubule organizing center, centrosome {ECO:0000269|PubMed:17626165}. Note=Associates with centrosomes in interphase. {ECO:0000250|UniProtKB:Q6PDQ2}.
Q14964	RAB39A	RB39A_HUMAN	Q14964_K60	WT1h-Control	6.73088	0.000147437	0.00256602	no	6.73088	0.00256602	1	3	1	0	2	WT1h	human	Ras-related protein Rab-39A (Rab-39)	Cell membrane {ECO:0000305}; Lipid-anchor {ECO:0000305}; Cytoplasmic side {ECO:0000305}. Cytoplasmic vesicle, phagosome {ECO:0000269|PubMed:21255211}. Cytoplasmic vesicle, phagosome membrane {ECO:0000269|PubMed:24349490}; Lipid-anchor {ECO:0000250}; Cytoplasmic side {ECO:0000250}. Lysosome {ECO:0000269|PubMed:24349490}. Note=Recruited to phagosomes containing S.aureus or M.tuberculosis.
Q14964	RAB39A	RB39A_HUMAN	Q14964_K60	dotA8h-WT1h	-4.17477	0.000304186	0.00507611	no	-4.17477	0.00507611	1	3	1	0	2	WT1h	human	Ras-related protein Rab-39A (Rab-39)	Cell membrane {ECO:0000305}; Lipid-anchor {ECO:0000305}; Cytoplasmic side {ECO:0000305}. Cytoplasmic vesicle, phagosome {ECO:0000269|PubMed:21255211}. Cytoplasmic vesicle, phagosome membrane {ECO:0000269|PubMed:24349490}; Lipid-anchor {ECO:0000250}; Cytoplasmic side {ECO:0000250}. Lysosome {ECO:0000269|PubMed:24349490}. Note=Recruited to phagosomes containing S.aureus or M.tuberculosis.
Q14964	RAB39A	RB39A_HUMAN	Q14964_K60	dotA8h-Control	2.55612	0.00308728	0.175597	no	2.55612	0.175597	1	3	1	0	2	dotA8h	human	Ras-related protein Rab-39A (Rab-39)	Cell membrane {ECO:0000305}; Lipid-anchor {ECO:0000305}; Cytoplasmic side {ECO:0000305}. Cytoplasmic vesicle, phagosome {ECO:0000269|PubMed:21255211}. Cytoplasmic vesicle, phagosome membrane {ECO:0000269|PubMed:24349490}; Lipid-anchor {ECO:0000250}; Cytoplasmic side {ECO:0000250}. Lysosome {ECO:0000269|PubMed:24349490}. Note=Recruited to phagosomes containing S.aureus or M.tuberculosis.
Q14964	RAB39A	RB39A_HUMAN	Q14964_K60	dotA8h-WT8h	-3.22436	0.0015641	0.017606	no	-3.22436	0.017606	1	3	1	0	2	WT8h	human	Ras-related protein Rab-39A (Rab-39)	Cell membrane {ECO:0000305}; Lipid-anchor {ECO:0000305}; Cytoplasmic side {ECO:0000305}. Cytoplasmic vesicle, phagosome {ECO:0000269|PubMed:21255211}. Cytoplasmic vesicle, phagosome membrane {ECO:0000269|PubMed:24349490}; Lipid-anchor {ECO:0000250}; Cytoplasmic side {ECO:0000250}. Lysosome {ECO:0000269|PubMed:24349490}. Note=Recruited to phagosomes containing S.aureus or M.tuberculosis.
Q14964	RAB39A	RB39A_HUMAN	Q14964_K60	dotA1h-WT1h	#NUM!		0	yes	-11.2293	0.037681	1	3	1	0	2	WT1h	human	Ras-related protein Rab-39A (Rab-39)	Cell membrane {ECO:0000305}; Lipid-anchor {ECO:0000305}; Cytoplasmic side {ECO:0000305}. Cytoplasmic vesicle, phagosome {ECO:0000269|PubMed:21255211}. Cytoplasmic vesicle, phagosome membrane {ECO:0000269|PubMed:24349490}; Lipid-anchor {ECO:0000250}; Cytoplasmic side {ECO:0000250}. Lysosome {ECO:0000269|PubMed:24349490}. Note=Recruited to phagosomes containing S.aureus or M.tuberculosis.
Q14966	ZNF638	ZN638_HUMAN	Q14966_K943	WT8h-Control	0.0432446	0.947881	0.972267	no	0.0432446	0.972267	1	0	3	3	1	WT8h	human	Zinc finger protein 638 (Cutaneous T-cell lymphoma-associated antigen se33-1) (CTCL-associated antigen se33-1) (Nuclear protein 220) (Zinc finger matrin-like protein)	Nucleus speckle {ECO:0000255|PROSITE-ProRule:PRU00130, ECO:0000269|PubMed:11813260, ECO:0000269|PubMed:8647861}.
Q14966	ZNF638	ZN638_HUMAN	Q14966_K943	dotA1h-Control	1.40631	0.0864767	0.469199	no	1.40631	0.469199	1	0	3	3	1	dotA1h	human	Zinc finger protein 638 (Cutaneous T-cell lymphoma-associated antigen se33-1) (CTCL-associated antigen se33-1) (Nuclear protein 220) (Zinc finger matrin-like protein)	Nucleus speckle {ECO:0000255|PROSITE-ProRule:PRU00130, ECO:0000269|PubMed:11813260, ECO:0000269|PubMed:8647861}.
Q14966	ZNF638	ZN638_HUMAN	Q14966_K943	dotA8h-WT8h	-0.0572883	0.931008	0.956642	no	-0.0572883	0.956642	1	0	3	3	1	WT8h	human	Zinc finger protein 638 (Cutaneous T-cell lymphoma-associated antigen se33-1) (CTCL-associated antigen se33-1) (Nuclear protein 220) (Zinc finger matrin-like protein)	Nucleus speckle {ECO:0000255|PROSITE-ProRule:PRU00130, ECO:0000269|PubMed:11813260, ECO:0000269|PubMed:8647861}.
Q14966	ZNF638	ZN638_HUMAN	Q14966_K943	dotA1h-WT1h	#NUM!		0	yes	7.33678	0.01416	1	0	3	3	1	dotA1h	human	Zinc finger protein 638 (Cutaneous T-cell lymphoma-associated antigen se33-1) (CTCL-associated antigen se33-1) (Nuclear protein 220) (Zinc finger matrin-like protein)	Nucleus speckle {ECO:0000255|PROSITE-ProRule:PRU00130, ECO:0000269|PubMed:11813260, ECO:0000269|PubMed:8647861}.
Q14974	KPNB1	IMB1_HUMAN	Q14974_K541	dotA8h-WT1h	0.444201	0.655245	0.736131	no	0.444201	0.736131	2	3	0	1	2	dotA8h	human	Importin subunit beta-1 (Importin-90) (Karyopherin subunit beta-1) (Nuclear factor p97) (Pore targeting complex 97 kDa subunit) (PTAC97)	Cytoplasm {ECO:0000269|PubMed:11891849}. Nucleus envelope {ECO:0000269|PubMed:11891849}.
Q14974	KPNB1	IMB1_HUMAN	Q14974_K541	WT1h-Control	-1.79906	0.122874	0.227175	no	-1.79906	0.227175	2	3	0	1	2	Control	human	Importin subunit beta-1 (Importin-90) (Karyopherin subunit beta-1) (Nuclear factor p97) (Pore targeting complex 97 kDa subunit) (PTAC97)	Cytoplasm {ECO:0000269|PubMed:11891849}. Nucleus envelope {ECO:0000269|PubMed:11891849}.
Q14974	KPNB1	IMB1_HUMAN	Q14974_K541	dotA1h-Control	-0.0960964	0.941829	0.981397	no	-0.0960964	0.981397	2	3	0	1	2	Control	human	Importin subunit beta-1 (Importin-90) (Karyopherin subunit beta-1) (Nuclear factor p97) (Pore targeting complex 97 kDa subunit) (PTAC97)	Cytoplasm {ECO:0000269|PubMed:11891849}. Nucleus envelope {ECO:0000269|PubMed:11891849}.
Q14974	KPNB1	IMB1_HUMAN	Q14974_K541	dotA8h-WT8h	#NUM!		0	yes	4.98154	0.0414805	2	3	0	1	2	dotA8h	human	Importin subunit beta-1 (Importin-90) (Karyopherin subunit beta-1) (Nuclear factor p97) (Pore targeting complex 97 kDa subunit) (PTAC97)	Cytoplasm {ECO:0000269|PubMed:11891849}. Nucleus envelope {ECO:0000269|PubMed:11891849}.
Q14974	KPNB1	IMB1_HUMAN	Q14974_K541	dotA1h-WT1h	1.70297	0.218146	0.373995	no	1.70297	0.373995	2	3	0	1	2	dotA1h	human	Importin subunit beta-1 (Importin-90) (Karyopherin subunit beta-1) (Nuclear factor p97) (Pore targeting complex 97 kDa subunit) (PTAC97)	Cytoplasm {ECO:0000269|PubMed:11891849}. Nucleus envelope {ECO:0000269|PubMed:11891849}.
Q14974	KPNB1	IMB1_HUMAN	Q14974_K835	dotA8h-Control	0.395627	0.621597	0.90684	no	0.395627	0.90684	1	1	0	0	2	dotA8h	human	Importin subunit beta-1 (Importin-90) (Karyopherin subunit beta-1) (Nuclear factor p97) (Pore targeting complex 97 kDa subunit) (PTAC97)	Cytoplasm {ECO:0000269|PubMed:11891849}. Nucleus envelope {ECO:0000269|PubMed:11891849}.
Q14974	KPNB1	IMB1_HUMAN	Q14974_K835	dotA8h-WT8h	#NUM!		0	yes	7.01151	0.0189643	1	1	0	0	2	dotA8h	human	Importin subunit beta-1 (Importin-90) (Karyopherin subunit beta-1) (Nuclear factor p97) (Pore targeting complex 97 kDa subunit) (PTAC97)	Cytoplasm {ECO:0000269|PubMed:11891849}. Nucleus envelope {ECO:0000269|PubMed:11891849}.
Q14974	KPNB1	IMB1_HUMAN	Q14974_K541	dotA8h-Control	-1.35486	0.25101	0.723751	no	-1.35486	0.723751	2	3	0	1	2	Control	human	Importin subunit beta-1 (Importin-90) (Karyopherin subunit beta-1) (Nuclear factor p97) (Pore targeting complex 97 kDa subunit) (PTAC97)	Cytoplasm {ECO:0000269|PubMed:11891849}. Nucleus envelope {ECO:0000269|PubMed:11891849}.
Q14974	KPNB1	IMB1_HUMAN	Q14974_K541	WT8h-Control	#NUM!		0	yes	-6.17481	0.0124867	2	3	0	1	2	Control	human	Importin subunit beta-1 (Importin-90) (Karyopherin subunit beta-1) (Nuclear factor p97) (Pore targeting complex 97 kDa subunit) (PTAC97)	Cytoplasm {ECO:0000269|PubMed:11891849}. Nucleus envelope {ECO:0000269|PubMed:11891849}.
Q14974	KPNB1	IMB1_HUMAN	Q14974_K835	dotA8h-WT1h	2.48389	0.147324	0.258253	no	2.48389	0.258253	1	1	0	0	2	dotA8h	human	Importin subunit beta-1 (Importin-90) (Karyopherin subunit beta-1) (Nuclear factor p97) (Pore targeting complex 97 kDa subunit) (PTAC97)	Cytoplasm {ECO:0000269|PubMed:11891849}. Nucleus envelope {ECO:0000269|PubMed:11891849}.
Q14978	NOLC1	NOLC1_HUMAN	Q14978_K647	dotA8h-WT8h	1.01242	0.000826653	0.0117068	no	1.01242	0.0117068	2	3	3	1	3	dotA8h	human	Nucleolar and coiled-body phosphoprotein 1 (140 kDa nucleolar phosphoprotein) (Nopp140) (Hepatitis C virus NS5A-transactivated protein 13) (HCV NS5A-transactivated protein 13) (Nucleolar 130 kDa protein) (Nucleolar phosphoprotein p130)	Nucleus, nucleolus. Cytoplasm. Note=Shuttles between the nucleolus and the cytoplasm. At telophase it begins to assemble into granular-like pre-nucleolar bodies which are subsequently relocated to nucleoli at the early G1-phase.
Q14978	NOLC1	NOLC1_HUMAN	Q14978_K647	dotA1h-WT1h	0.83786	0.0136786	0.0663006	no	0.83786	0.0663006	2	3	3	1	3	dotA1h	human	Nucleolar and coiled-body phosphoprotein 1 (140 kDa nucleolar phosphoprotein) (Nopp140) (Hepatitis C virus NS5A-transactivated protein 13) (HCV NS5A-transactivated protein 13) (Nucleolar 130 kDa protein) (Nucleolar phosphoprotein p130)	Nucleus, nucleolus. Cytoplasm. Note=Shuttles between the nucleolus and the cytoplasm. At telophase it begins to assemble into granular-like pre-nucleolar bodies which are subsequently relocated to nucleoli at the early G1-phase.
Q14978	NOLC1	NOLC1_HUMAN	Q14978_K647	dotA8h-Control	-0.654806	0.0144047	0.310978	no	-0.654806	0.310978	2	3	3	1	3	Control	human	Nucleolar and coiled-body phosphoprotein 1 (140 kDa nucleolar phosphoprotein) (Nopp140) (Hepatitis C virus NS5A-transactivated protein 13) (HCV NS5A-transactivated protein 13) (Nucleolar 130 kDa protein) (Nucleolar phosphoprotein p130)	Nucleus, nucleolus. Cytoplasm. Note=Shuttles between the nucleolus and the cytoplasm. At telophase it begins to assemble into granular-like pre-nucleolar bodies which are subsequently relocated to nucleoli at the early G1-phase.
Q14978	NOLC1	NOLC1_HUMAN	Q14978_K647	WT1h-Control	-2.08853	1.74909e-05	0.000637323	no	-2.08853	0.000637323	2	3	3	1	3	Control	human	Nucleolar and coiled-body phosphoprotein 1 (140 kDa nucleolar phosphoprotein) (Nopp140) (Hepatitis C virus NS5A-transactivated protein 13) (HCV NS5A-transactivated protein 13) (Nucleolar 130 kDa protein) (Nucleolar phosphoprotein p130)	Nucleus, nucleolus. Cytoplasm. Note=Shuttles between the nucleolus and the cytoplasm. At telophase it begins to assemble into granular-like pre-nucleolar bodies which are subsequently relocated to nucleoli at the early G1-phase.
Q14978	NOLC1	NOLC1_HUMAN	Q14978_K647	dotA1h-Control	-1.25067	0.00247932	0.14722	no	-1.25067	0.14722	2	3	3	1	3	Control	human	Nucleolar and coiled-body phosphoprotein 1 (140 kDa nucleolar phosphoprotein) (Nopp140) (Hepatitis C virus NS5A-transactivated protein 13) (HCV NS5A-transactivated protein 13) (Nucleolar 130 kDa protein) (Nucleolar phosphoprotein p130)	Nucleus, nucleolus. Cytoplasm. Note=Shuttles between the nucleolus and the cytoplasm. At telophase it begins to assemble into granular-like pre-nucleolar bodies which are subsequently relocated to nucleoli at the early G1-phase.
Q14978	NOLC1	NOLC1_HUMAN	Q14978_K647	WT8h-Control	-1.66723	7.60247e-05	0.00243133	no	-1.66723	0.00243133	2	3	3	1	3	Control	human	Nucleolar and coiled-body phosphoprotein 1 (140 kDa nucleolar phosphoprotein) (Nopp140) (Hepatitis C virus NS5A-transactivated protein 13) (HCV NS5A-transactivated protein 13) (Nucleolar 130 kDa protein) (Nucleolar phosphoprotein p130)	Nucleus, nucleolus. Cytoplasm. Note=Shuttles between the nucleolus and the cytoplasm. At telophase it begins to assemble into granular-like pre-nucleolar bodies which are subsequently relocated to nucleoli at the early G1-phase.
Q14978	NOLC1	NOLC1_HUMAN	Q14978_K647	dotA8h-WT1h	1.43373	9.77533e-05	0.00257325	no	1.43373	0.00257325	2	3	3	1	3	dotA8h	human	Nucleolar and coiled-body phosphoprotein 1 (140 kDa nucleolar phosphoprotein) (Nopp140) (Hepatitis C virus NS5A-transactivated protein 13) (HCV NS5A-transactivated protein 13) (Nucleolar 130 kDa protein) (Nucleolar phosphoprotein p130)	Nucleus, nucleolus. Cytoplasm. Note=Shuttles between the nucleolus and the cytoplasm. At telophase it begins to assemble into granular-like pre-nucleolar bodies which are subsequently relocated to nucleoli at the early G1-phase.
Q14980	NUMA1	NUMA1_HUMAN	Q14980_K891	dotA8h-Control	0.469449	0.10574	0.535109	no	0.469449	0.535109	3	3	3	3	3	dotA8h	human	Nuclear mitotic apparatus protein 1 (NuMA protein) (Nuclear matrix protein-22) (NMP-22) (SP-H antigen)	Nucleus matrix {ECO:0000269|PubMed:10075938, ECO:0000269|PubMed:1541630, ECO:0000269|PubMed:1541636, ECO:0000269|PubMed:7962183}. Chromosome {ECO:0000269|PubMed:1541630}. Cytoplasm, cytoskeleton, spindle pole {ECO:0000269|PubMed:11956313, ECO:0000269|PubMed:1541630, ECO:0000269|PubMed:1541636, ECO:0000269|PubMed:26195665, ECO:0000269|PubMed:26562023, ECO:0000269|PubMed:7769006, ECO:0000269|PubMed:7962183}. Cytoplasm, cytoskeleton, microtubule organizing center, centrosome {ECO:0000269|PubMed:1541630, ECO:0000269|PubMed:1541636, ECO:0000269|PubMed:26562023}. Note=Resides in the nuclear matrix during interphase. Dissociates from condensing chromosomes during early prophase and relocates to the spindle poles via dynein/dynamin association; it remains there until the anaphase onset. As mitosis progresses it reassociates with telophase chromosomes very early during nuclear reformation, before substantial accumulation of lamins on chromosomal surfaces is evident. CCSAP is essential for its centrosomal localization (PubMed:26562023). {ECO:0000269|PubMed:1541630, ECO:0000269|PubMed:1541636, ECO:0000269|PubMed:26562023}.; Isoform Numa-m: Cytoplasm, cytosol {ECO:0000269|PubMed:7962183}. Cytoplasm, cytoskeleton, microtubule organizing center, centrosome {ECO:0000269|PubMed:7962183}. Cytoplasm, cytoskeleton, spindle pole {ECO:0000269|PubMed:7962183}. Note=During interphase, mainly clustered at the centrosomal region in the cytosol. After entry into mitosis, detected at mitotic spindle poles. {ECO:0000269|PubMed:7962183}.; Isoform Numa-s: Cytoplasm, cytosol {ECO:0000269|PubMed:7962183}. Cytoplasm, cytoskeleton, microtubule organizing center, centrosome {ECO:0000269|PubMed:7962183}. Cytoplasm, cytoskeleton, spindle pole {ECO:0000269|PubMed:7962183}. Note=During interphase, mainly clustered at the centrosomal region in the cytosol. After entry into mitosis, detected at mitotic spindle poles. {ECO:0000269|PubMed:7962183}.
Q14980	NUMA1	NUMA1_HUMAN	Q14980_K891	dotA1h-Control	0.792022	0.0133432	0.258169	no	0.792022	0.258169	3	3	3	3	3	dotA1h	human	Nuclear mitotic apparatus protein 1 (NuMA protein) (Nuclear matrix protein-22) (NMP-22) (SP-H antigen)	Nucleus matrix {ECO:0000269|PubMed:10075938, ECO:0000269|PubMed:1541630, ECO:0000269|PubMed:1541636, ECO:0000269|PubMed:7962183}. Chromosome {ECO:0000269|PubMed:1541630}. Cytoplasm, cytoskeleton, spindle pole {ECO:0000269|PubMed:11956313, ECO:0000269|PubMed:1541630, ECO:0000269|PubMed:1541636, ECO:0000269|PubMed:26195665, ECO:0000269|PubMed:26562023, ECO:0000269|PubMed:7769006, ECO:0000269|PubMed:7962183}. Cytoplasm, cytoskeleton, microtubule organizing center, centrosome {ECO:0000269|PubMed:1541630, ECO:0000269|PubMed:1541636, ECO:0000269|PubMed:26562023}. Note=Resides in the nuclear matrix during interphase. Dissociates from condensing chromosomes during early prophase and relocates to the spindle poles via dynein/dynamin association; it remains there until the anaphase onset. As mitosis progresses it reassociates with telophase chromosomes very early during nuclear reformation, before substantial accumulation of lamins on chromosomal surfaces is evident. CCSAP is essential for its centrosomal localization (PubMed:26562023). {ECO:0000269|PubMed:1541630, ECO:0000269|PubMed:1541636, ECO:0000269|PubMed:26562023}.; Isoform Numa-m: Cytoplasm, cytosol {ECO:0000269|PubMed:7962183}. Cytoplasm, cytoskeleton, microtubule organizing center, centrosome {ECO:0000269|PubMed:7962183}. Cytoplasm, cytoskeleton, spindle pole {ECO:0000269|PubMed:7962183}. Note=During interphase, mainly clustered at the centrosomal region in the cytosol. After entry into mitosis, detected at mitotic spindle poles. {ECO:0000269|PubMed:7962183}.; Isoform Numa-s: Cytoplasm, cytosol {ECO:0000269|PubMed:7962183}. Cytoplasm, cytoskeleton, microtubule organizing center, centrosome {ECO:0000269|PubMed:7962183}. Cytoplasm, cytoskeleton, spindle pole {ECO:0000269|PubMed:7962183}. Note=During interphase, mainly clustered at the centrosomal region in the cytosol. After entry into mitosis, detected at mitotic spindle poles. {ECO:0000269|PubMed:7962183}.
Q14980	NUMA1	NUMA1_HUMAN	Q14980_K891	dotA1h-WT1h	1.32203	0.000531377	0.00806592	no	1.32203	0.00806592	3	3	3	3	3	dotA1h	human	Nuclear mitotic apparatus protein 1 (NuMA protein) (Nuclear matrix protein-22) (NMP-22) (SP-H antigen)	Nucleus matrix {ECO:0000269|PubMed:10075938, ECO:0000269|PubMed:1541630, ECO:0000269|PubMed:1541636, ECO:0000269|PubMed:7962183}. Chromosome {ECO:0000269|PubMed:1541630}. Cytoplasm, cytoskeleton, spindle pole {ECO:0000269|PubMed:11956313, ECO:0000269|PubMed:1541630, ECO:0000269|PubMed:1541636, ECO:0000269|PubMed:26195665, ECO:0000269|PubMed:26562023, ECO:0000269|PubMed:7769006, ECO:0000269|PubMed:7962183}. Cytoplasm, cytoskeleton, microtubule organizing center, centrosome {ECO:0000269|PubMed:1541630, ECO:0000269|PubMed:1541636, ECO:0000269|PubMed:26562023}. Note=Resides in the nuclear matrix during interphase. Dissociates from condensing chromosomes during early prophase and relocates to the spindle poles via dynein/dynamin association; it remains there until the anaphase onset. As mitosis progresses it reassociates with telophase chromosomes very early during nuclear reformation, before substantial accumulation of lamins on chromosomal surfaces is evident. CCSAP is essential for its centrosomal localization (PubMed:26562023). {ECO:0000269|PubMed:1541630, ECO:0000269|PubMed:1541636, ECO:0000269|PubMed:26562023}.; Isoform Numa-m: Cytoplasm, cytosol {ECO:0000269|PubMed:7962183}. Cytoplasm, cytoskeleton, microtubule organizing center, centrosome {ECO:0000269|PubMed:7962183}. Cytoplasm, cytoskeleton, spindle pole {ECO:0000269|PubMed:7962183}. Note=During interphase, mainly clustered at the centrosomal region in the cytosol. After entry into mitosis, detected at mitotic spindle poles. {ECO:0000269|PubMed:7962183}.; Isoform Numa-s: Cytoplasm, cytosol {ECO:0000269|PubMed:7962183}. Cytoplasm, cytoskeleton, microtubule organizing center, centrosome {ECO:0000269|PubMed:7962183}. Cytoplasm, cytoskeleton, spindle pole {ECO:0000269|PubMed:7962183}. Note=During interphase, mainly clustered at the centrosomal region in the cytosol. After entry into mitosis, detected at mitotic spindle poles. {ECO:0000269|PubMed:7962183}.
Q14980	NUMA1	NUMA1_HUMAN	Q14980_K891	dotA8h-WT1h	0.999453	0.00356831	0.0237337	no	0.999453	0.0237337	3	3	3	3	3	dotA8h	human	Nuclear mitotic apparatus protein 1 (NuMA protein) (Nuclear matrix protein-22) (NMP-22) (SP-H antigen)	Nucleus matrix {ECO:0000269|PubMed:10075938, ECO:0000269|PubMed:1541630, ECO:0000269|PubMed:1541636, ECO:0000269|PubMed:7962183}. Chromosome {ECO:0000269|PubMed:1541630}. Cytoplasm, cytoskeleton, spindle pole {ECO:0000269|PubMed:11956313, ECO:0000269|PubMed:1541630, ECO:0000269|PubMed:1541636, ECO:0000269|PubMed:26195665, ECO:0000269|PubMed:26562023, ECO:0000269|PubMed:7769006, ECO:0000269|PubMed:7962183}. Cytoplasm, cytoskeleton, microtubule organizing center, centrosome {ECO:0000269|PubMed:1541630, ECO:0000269|PubMed:1541636, ECO:0000269|PubMed:26562023}. Note=Resides in the nuclear matrix during interphase. Dissociates from condensing chromosomes during early prophase and relocates to the spindle poles via dynein/dynamin association; it remains there until the anaphase onset. As mitosis progresses it reassociates with telophase chromosomes very early during nuclear reformation, before substantial accumulation of lamins on chromosomal surfaces is evident. CCSAP is essential for its centrosomal localization (PubMed:26562023). {ECO:0000269|PubMed:1541630, ECO:0000269|PubMed:1541636, ECO:0000269|PubMed:26562023}.; Isoform Numa-m: Cytoplasm, cytosol {ECO:0000269|PubMed:7962183}. Cytoplasm, cytoskeleton, microtubule organizing center, centrosome {ECO:0000269|PubMed:7962183}. Cytoplasm, cytoskeleton, spindle pole {ECO:0000269|PubMed:7962183}. Note=During interphase, mainly clustered at the centrosomal region in the cytosol. After entry into mitosis, detected at mitotic spindle poles. {ECO:0000269|PubMed:7962183}.; Isoform Numa-s: Cytoplasm, cytosol {ECO:0000269|PubMed:7962183}. Cytoplasm, cytoskeleton, microtubule organizing center, centrosome {ECO:0000269|PubMed:7962183}. Cytoplasm, cytoskeleton, spindle pole {ECO:0000269|PubMed:7962183}. Note=During interphase, mainly clustered at the centrosomal region in the cytosol. After entry into mitosis, detected at mitotic spindle poles. {ECO:0000269|PubMed:7962183}.
Q14980	NUMA1	NUMA1_HUMAN	Q14980_K908	dotA1h-Control	#NUM!		0	yes	-7.58105	0.0460083	2	2	1	0	0	Control	human	Nuclear mitotic apparatus protein 1 (NuMA protein) (Nuclear matrix protein-22) (NMP-22) (SP-H antigen)	Nucleus matrix {ECO:0000269|PubMed:10075938, ECO:0000269|PubMed:1541630, ECO:0000269|PubMed:1541636, ECO:0000269|PubMed:7962183}. Chromosome {ECO:0000269|PubMed:1541630}. Cytoplasm, cytoskeleton, spindle pole {ECO:0000269|PubMed:11956313, ECO:0000269|PubMed:1541630, ECO:0000269|PubMed:1541636, ECO:0000269|PubMed:26195665, ECO:0000269|PubMed:26562023, ECO:0000269|PubMed:7769006, ECO:0000269|PubMed:7962183}. Cytoplasm, cytoskeleton, microtubule organizing center, centrosome {ECO:0000269|PubMed:1541630, ECO:0000269|PubMed:1541636, ECO:0000269|PubMed:26562023}. Note=Resides in the nuclear matrix during interphase. Dissociates from condensing chromosomes during early prophase and relocates to the spindle poles via dynein/dynamin association; it remains there until the anaphase onset. As mitosis progresses it reassociates with telophase chromosomes very early during nuclear reformation, before substantial accumulation of lamins on chromosomal surfaces is evident. CCSAP is essential for its centrosomal localization (PubMed:26562023). {ECO:0000269|PubMed:1541630, ECO:0000269|PubMed:1541636, ECO:0000269|PubMed:26562023}.; Isoform Numa-m: Cytoplasm, cytosol {ECO:0000269|PubMed:7962183}. Cytoplasm, cytoskeleton, microtubule organizing center, centrosome {ECO:0000269|PubMed:7962183}. Cytoplasm, cytoskeleton, spindle pole {ECO:0000269|PubMed:7962183}. Note=During interphase, mainly clustered at the centrosomal region in the cytosol. After entry into mitosis, detected at mitotic spindle poles. {ECO:0000269|PubMed:7962183}.; Isoform Numa-s: Cytoplasm, cytosol {ECO:0000269|PubMed:7962183}. Cytoplasm, cytoskeleton, microtubule organizing center, centrosome {ECO:0000269|PubMed:7962183}. Cytoplasm, cytoskeleton, spindle pole {ECO:0000269|PubMed:7962183}. Note=During interphase, mainly clustered at the centrosomal region in the cytosol. After entry into mitosis, detected at mitotic spindle poles. {ECO:0000269|PubMed:7962183}.
Q14980	NUMA1	NUMA1_HUMAN	Q14980_K908	WT1h-Control	-1.59512	0.0713904	0.160697	no	-1.59512	0.160697	2	2	1	0	0	Control	human	Nuclear mitotic apparatus protein 1 (NuMA protein) (Nuclear matrix protein-22) (NMP-22) (SP-H antigen)	Nucleus matrix {ECO:0000269|PubMed:10075938, ECO:0000269|PubMed:1541630, ECO:0000269|PubMed:1541636, ECO:0000269|PubMed:7962183}. Chromosome {ECO:0000269|PubMed:1541630}. Cytoplasm, cytoskeleton, spindle pole {ECO:0000269|PubMed:11956313, ECO:0000269|PubMed:1541630, ECO:0000269|PubMed:1541636, ECO:0000269|PubMed:26195665, ECO:0000269|PubMed:26562023, ECO:0000269|PubMed:7769006, ECO:0000269|PubMed:7962183}. Cytoplasm, cytoskeleton, microtubule organizing center, centrosome {ECO:0000269|PubMed:1541630, ECO:0000269|PubMed:1541636, ECO:0000269|PubMed:26562023}. Note=Resides in the nuclear matrix during interphase. Dissociates from condensing chromosomes during early prophase and relocates to the spindle poles via dynein/dynamin association; it remains there until the anaphase onset. As mitosis progresses it reassociates with telophase chromosomes very early during nuclear reformation, before substantial accumulation of lamins on chromosomal surfaces is evident. CCSAP is essential for its centrosomal localization (PubMed:26562023). {ECO:0000269|PubMed:1541630, ECO:0000269|PubMed:1541636, ECO:0000269|PubMed:26562023}.; Isoform Numa-m: Cytoplasm, cytosol {ECO:0000269|PubMed:7962183}. Cytoplasm, cytoskeleton, microtubule organizing center, centrosome {ECO:0000269|PubMed:7962183}. Cytoplasm, cytoskeleton, spindle pole {ECO:0000269|PubMed:7962183}. Note=During interphase, mainly clustered at the centrosomal region in the cytosol. After entry into mitosis, detected at mitotic spindle poles. {ECO:0000269|PubMed:7962183}.; Isoform Numa-s: Cytoplasm, cytosol {ECO:0000269|PubMed:7962183}. Cytoplasm, cytoskeleton, microtubule organizing center, centrosome {ECO:0000269|PubMed:7962183}. Cytoplasm, cytoskeleton, spindle pole {ECO:0000269|PubMed:7962183}. Note=During interphase, mainly clustered at the centrosomal region in the cytosol. After entry into mitosis, detected at mitotic spindle poles. {ECO:0000269|PubMed:7962183}.
Q14980	NUMA1	NUMA1_HUMAN	Q14980_K908	dotA1h-WT1h	#NUM!		0	yes	-6.19741	0.0317711	2	2	1	0	0	WT1h	human	Nuclear mitotic apparatus protein 1 (NuMA protein) (Nuclear matrix protein-22) (NMP-22) (SP-H antigen)	Nucleus matrix {ECO:0000269|PubMed:10075938, ECO:0000269|PubMed:1541630, ECO:0000269|PubMed:1541636, ECO:0000269|PubMed:7962183}. Chromosome {ECO:0000269|PubMed:1541630}. Cytoplasm, cytoskeleton, spindle pole {ECO:0000269|PubMed:11956313, ECO:0000269|PubMed:1541630, ECO:0000269|PubMed:1541636, ECO:0000269|PubMed:26195665, ECO:0000269|PubMed:26562023, ECO:0000269|PubMed:7769006, ECO:0000269|PubMed:7962183}. Cytoplasm, cytoskeleton, microtubule organizing center, centrosome {ECO:0000269|PubMed:1541630, ECO:0000269|PubMed:1541636, ECO:0000269|PubMed:26562023}. Note=Resides in the nuclear matrix during interphase. Dissociates from condensing chromosomes during early prophase and relocates to the spindle poles via dynein/dynamin association; it remains there until the anaphase onset. As mitosis progresses it reassociates with telophase chromosomes very early during nuclear reformation, before substantial accumulation of lamins on chromosomal surfaces is evident. CCSAP is essential for its centrosomal localization (PubMed:26562023). {ECO:0000269|PubMed:1541630, ECO:0000269|PubMed:1541636, ECO:0000269|PubMed:26562023}.; Isoform Numa-m: Cytoplasm, cytosol {ECO:0000269|PubMed:7962183}. Cytoplasm, cytoskeleton, microtubule organizing center, centrosome {ECO:0000269|PubMed:7962183}. Cytoplasm, cytoskeleton, spindle pole {ECO:0000269|PubMed:7962183}. Note=During interphase, mainly clustered at the centrosomal region in the cytosol. After entry into mitosis, detected at mitotic spindle poles. {ECO:0000269|PubMed:7962183}.; Isoform Numa-s: Cytoplasm, cytosol {ECO:0000269|PubMed:7962183}. Cytoplasm, cytoskeleton, microtubule organizing center, centrosome {ECO:0000269|PubMed:7962183}. Cytoplasm, cytoskeleton, spindle pole {ECO:0000269|PubMed:7962183}. Note=During interphase, mainly clustered at the centrosomal region in the cytosol. After entry into mitosis, detected at mitotic spindle poles. {ECO:0000269|PubMed:7962183}.
Q14980	NUMA1	NUMA1_HUMAN	Q14980_K908	dotA8h-WT1h	#NUM!		0	yes	-6.19719	0.0128397	2	2	1	0	0	WT1h	human	Nuclear mitotic apparatus protein 1 (NuMA protein) (Nuclear matrix protein-22) (NMP-22) (SP-H antigen)	Nucleus matrix {ECO:0000269|PubMed:10075938, ECO:0000269|PubMed:1541630, ECO:0000269|PubMed:1541636, ECO:0000269|PubMed:7962183}. Chromosome {ECO:0000269|PubMed:1541630}. Cytoplasm, cytoskeleton, spindle pole {ECO:0000269|PubMed:11956313, ECO:0000269|PubMed:1541630, ECO:0000269|PubMed:1541636, ECO:0000269|PubMed:26195665, ECO:0000269|PubMed:26562023, ECO:0000269|PubMed:7769006, ECO:0000269|PubMed:7962183}. Cytoplasm, cytoskeleton, microtubule organizing center, centrosome {ECO:0000269|PubMed:1541630, ECO:0000269|PubMed:1541636, ECO:0000269|PubMed:26562023}. Note=Resides in the nuclear matrix during interphase. Dissociates from condensing chromosomes during early prophase and relocates to the spindle poles via dynein/dynamin association; it remains there until the anaphase onset. As mitosis progresses it reassociates with telophase chromosomes very early during nuclear reformation, before substantial accumulation of lamins on chromosomal surfaces is evident. CCSAP is essential for its centrosomal localization (PubMed:26562023). {ECO:0000269|PubMed:1541630, ECO:0000269|PubMed:1541636, ECO:0000269|PubMed:26562023}.; Isoform Numa-m: Cytoplasm, cytosol {ECO:0000269|PubMed:7962183}. Cytoplasm, cytoskeleton, microtubule organizing center, centrosome {ECO:0000269|PubMed:7962183}. Cytoplasm, cytoskeleton, spindle pole {ECO:0000269|PubMed:7962183}. Note=During interphase, mainly clustered at the centrosomal region in the cytosol. After entry into mitosis, detected at mitotic spindle poles. {ECO:0000269|PubMed:7962183}.; Isoform Numa-s: Cytoplasm, cytosol {ECO:0000269|PubMed:7962183}. Cytoplasm, cytoskeleton, microtubule organizing center, centrosome {ECO:0000269|PubMed:7962183}. Cytoplasm, cytoskeleton, spindle pole {ECO:0000269|PubMed:7962183}. Note=During interphase, mainly clustered at the centrosomal region in the cytosol. After entry into mitosis, detected at mitotic spindle poles. {ECO:0000269|PubMed:7962183}.
Q14980	NUMA1	NUMA1_HUMAN	Q14980_K908	dotA8h-Control	#NUM!		0	yes	-7.58083	0.010705	2	2	1	0	0	Control	human	Nuclear mitotic apparatus protein 1 (NuMA protein) (Nuclear matrix protein-22) (NMP-22) (SP-H antigen)	Nucleus matrix {ECO:0000269|PubMed:10075938, ECO:0000269|PubMed:1541630, ECO:0000269|PubMed:1541636, ECO:0000269|PubMed:7962183}. Chromosome {ECO:0000269|PubMed:1541630}. Cytoplasm, cytoskeleton, spindle pole {ECO:0000269|PubMed:11956313, ECO:0000269|PubMed:1541630, ECO:0000269|PubMed:1541636, ECO:0000269|PubMed:26195665, ECO:0000269|PubMed:26562023, ECO:0000269|PubMed:7769006, ECO:0000269|PubMed:7962183}. Cytoplasm, cytoskeleton, microtubule organizing center, centrosome {ECO:0000269|PubMed:1541630, ECO:0000269|PubMed:1541636, ECO:0000269|PubMed:26562023}. Note=Resides in the nuclear matrix during interphase. Dissociates from condensing chromosomes during early prophase and relocates to the spindle poles via dynein/dynamin association; it remains there until the anaphase onset. As mitosis progresses it reassociates with telophase chromosomes very early during nuclear reformation, before substantial accumulation of lamins on chromosomal surfaces is evident. CCSAP is essential for its centrosomal localization (PubMed:26562023). {ECO:0000269|PubMed:1541630, ECO:0000269|PubMed:1541636, ECO:0000269|PubMed:26562023}.; Isoform Numa-m: Cytoplasm, cytosol {ECO:0000269|PubMed:7962183}. Cytoplasm, cytoskeleton, microtubule organizing center, centrosome {ECO:0000269|PubMed:7962183}. Cytoplasm, cytoskeleton, spindle pole {ECO:0000269|PubMed:7962183}. Note=During interphase, mainly clustered at the centrosomal region in the cytosol. After entry into mitosis, detected at mitotic spindle poles. {ECO:0000269|PubMed:7962183}.; Isoform Numa-s: Cytoplasm, cytosol {ECO:0000269|PubMed:7962183}. Cytoplasm, cytoskeleton, microtubule organizing center, centrosome {ECO:0000269|PubMed:7962183}. Cytoplasm, cytoskeleton, spindle pole {ECO:0000269|PubMed:7962183}. Note=During interphase, mainly clustered at the centrosomal region in the cytosol. After entry into mitosis, detected at mitotic spindle poles. {ECO:0000269|PubMed:7962183}.
Q14980	NUMA1	NUMA1_HUMAN	Q14980_K303	dotA1h-Control	-0.508362	0.562809	0.84495	no	-0.508362	0.84495	2	0	3	2	1	Control	human	Nuclear mitotic apparatus protein 1 (NuMA protein) (Nuclear matrix protein-22) (NMP-22) (SP-H antigen)	Nucleus matrix {ECO:0000269|PubMed:10075938, ECO:0000269|PubMed:1541630, ECO:0000269|PubMed:1541636, ECO:0000269|PubMed:7962183}. Chromosome {ECO:0000269|PubMed:1541630}. Cytoplasm, cytoskeleton, spindle pole {ECO:0000269|PubMed:11956313, ECO:0000269|PubMed:1541630, ECO:0000269|PubMed:1541636, ECO:0000269|PubMed:26195665, ECO:0000269|PubMed:26562023, ECO:0000269|PubMed:7769006, ECO:0000269|PubMed:7962183}. Cytoplasm, cytoskeleton, microtubule organizing center, centrosome {ECO:0000269|PubMed:1541630, ECO:0000269|PubMed:1541636, ECO:0000269|PubMed:26562023}. Note=Resides in the nuclear matrix during interphase. Dissociates from condensing chromosomes during early prophase and relocates to the spindle poles via dynein/dynamin association; it remains there until the anaphase onset. As mitosis progresses it reassociates with telophase chromosomes very early during nuclear reformation, before substantial accumulation of lamins on chromosomal surfaces is evident. CCSAP is essential for its centrosomal localization (PubMed:26562023). {ECO:0000269|PubMed:1541630, ECO:0000269|PubMed:1541636, ECO:0000269|PubMed:26562023}.; Isoform Numa-m: Cytoplasm, cytosol {ECO:0000269|PubMed:7962183}. Cytoplasm, cytoskeleton, microtubule organizing center, centrosome {ECO:0000269|PubMed:7962183}. Cytoplasm, cytoskeleton, spindle pole {ECO:0000269|PubMed:7962183}. Note=During interphase, mainly clustered at the centrosomal region in the cytosol. After entry into mitosis, detected at mitotic spindle poles. {ECO:0000269|PubMed:7962183}.; Isoform Numa-s: Cytoplasm, cytosol {ECO:0000269|PubMed:7962183}. Cytoplasm, cytoskeleton, microtubule organizing center, centrosome {ECO:0000269|PubMed:7962183}. Cytoplasm, cytoskeleton, spindle pole {ECO:0000269|PubMed:7962183}. Note=During interphase, mainly clustered at the centrosomal region in the cytosol. After entry into mitosis, detected at mitotic spindle poles. {ECO:0000269|PubMed:7962183}.
Q14980	NUMA1	NUMA1_HUMAN	Q14980_K303	dotA8h-WT8h	-3.22243	0.0258365	0.100705	no	-3.22243	0.100705	2	0	3	2	1	WT8h	human	Nuclear mitotic apparatus protein 1 (NuMA protein) (Nuclear matrix protein-22) (NMP-22) (SP-H antigen)	Nucleus matrix {ECO:0000269|PubMed:10075938, ECO:0000269|PubMed:1541630, ECO:0000269|PubMed:1541636, ECO:0000269|PubMed:7962183}. Chromosome {ECO:0000269|PubMed:1541630}. Cytoplasm, cytoskeleton, spindle pole {ECO:0000269|PubMed:11956313, ECO:0000269|PubMed:1541630, ECO:0000269|PubMed:1541636, ECO:0000269|PubMed:26195665, ECO:0000269|PubMed:26562023, ECO:0000269|PubMed:7769006, ECO:0000269|PubMed:7962183}. Cytoplasm, cytoskeleton, microtubule organizing center, centrosome {ECO:0000269|PubMed:1541630, ECO:0000269|PubMed:1541636, ECO:0000269|PubMed:26562023}. Note=Resides in the nuclear matrix during interphase. Dissociates from condensing chromosomes during early prophase and relocates to the spindle poles via dynein/dynamin association; it remains there until the anaphase onset. As mitosis progresses it reassociates with telophase chromosomes very early during nuclear reformation, before substantial accumulation of lamins on chromosomal surfaces is evident. CCSAP is essential for its centrosomal localization (PubMed:26562023). {ECO:0000269|PubMed:1541630, ECO:0000269|PubMed:1541636, ECO:0000269|PubMed:26562023}.; Isoform Numa-m: Cytoplasm, cytosol {ECO:0000269|PubMed:7962183}. Cytoplasm, cytoskeleton, microtubule organizing center, centrosome {ECO:0000269|PubMed:7962183}. Cytoplasm, cytoskeleton, spindle pole {ECO:0000269|PubMed:7962183}. Note=During interphase, mainly clustered at the centrosomal region in the cytosol. After entry into mitosis, detected at mitotic spindle poles. {ECO:0000269|PubMed:7962183}.; Isoform Numa-s: Cytoplasm, cytosol {ECO:0000269|PubMed:7962183}. Cytoplasm, cytoskeleton, microtubule organizing center, centrosome {ECO:0000269|PubMed:7962183}. Cytoplasm, cytoskeleton, spindle pole {ECO:0000269|PubMed:7962183}. Note=During interphase, mainly clustered at the centrosomal region in the cytosol. After entry into mitosis, detected at mitotic spindle poles. {ECO:0000269|PubMed:7962183}.
Q14980	NUMA1	NUMA1_HUMAN	Q14980_K303	WT8h-Control	2.23597	0.0385486	0.130033	no	2.23597	0.130033	2	0	3	2	1	WT8h	human	Nuclear mitotic apparatus protein 1 (NuMA protein) (Nuclear matrix protein-22) (NMP-22) (SP-H antigen)	Nucleus matrix {ECO:0000269|PubMed:10075938, ECO:0000269|PubMed:1541630, ECO:0000269|PubMed:1541636, ECO:0000269|PubMed:7962183}. Chromosome {ECO:0000269|PubMed:1541630}. Cytoplasm, cytoskeleton, spindle pole {ECO:0000269|PubMed:11956313, ECO:0000269|PubMed:1541630, ECO:0000269|PubMed:1541636, ECO:0000269|PubMed:26195665, ECO:0000269|PubMed:26562023, ECO:0000269|PubMed:7769006, ECO:0000269|PubMed:7962183}. Cytoplasm, cytoskeleton, microtubule organizing center, centrosome {ECO:0000269|PubMed:1541630, ECO:0000269|PubMed:1541636, ECO:0000269|PubMed:26562023}. Note=Resides in the nuclear matrix during interphase. Dissociates from condensing chromosomes during early prophase and relocates to the spindle poles via dynein/dynamin association; it remains there until the anaphase onset. As mitosis progresses it reassociates with telophase chromosomes very early during nuclear reformation, before substantial accumulation of lamins on chromosomal surfaces is evident. CCSAP is essential for its centrosomal localization (PubMed:26562023). {ECO:0000269|PubMed:1541630, ECO:0000269|PubMed:1541636, ECO:0000269|PubMed:26562023}.; Isoform Numa-m: Cytoplasm, cytosol {ECO:0000269|PubMed:7962183}. Cytoplasm, cytoskeleton, microtubule organizing center, centrosome {ECO:0000269|PubMed:7962183}. Cytoplasm, cytoskeleton, spindle pole {ECO:0000269|PubMed:7962183}. Note=During interphase, mainly clustered at the centrosomal region in the cytosol. After entry into mitosis, detected at mitotic spindle poles. {ECO:0000269|PubMed:7962183}.; Isoform Numa-s: Cytoplasm, cytosol {ECO:0000269|PubMed:7962183}. Cytoplasm, cytoskeleton, microtubule organizing center, centrosome {ECO:0000269|PubMed:7962183}. Cytoplasm, cytoskeleton, spindle pole {ECO:0000269|PubMed:7962183}. Note=During interphase, mainly clustered at the centrosomal region in the cytosol. After entry into mitosis, detected at mitotic spindle poles. {ECO:0000269|PubMed:7962183}.
Q14980	NUMA1	NUMA1_HUMAN	Q14980_K303	WT1h-Control	#NUM!		0	yes	-5.90832	0.0174481	2	0	3	2	1	Control	human	Nuclear mitotic apparatus protein 1 (NuMA protein) (Nuclear matrix protein-22) (NMP-22) (SP-H antigen)	Nucleus matrix {ECO:0000269|PubMed:10075938, ECO:0000269|PubMed:1541630, ECO:0000269|PubMed:1541636, ECO:0000269|PubMed:7962183}. Chromosome {ECO:0000269|PubMed:1541630}. Cytoplasm, cytoskeleton, spindle pole {ECO:0000269|PubMed:11956313, ECO:0000269|PubMed:1541630, ECO:0000269|PubMed:1541636, ECO:0000269|PubMed:26195665, ECO:0000269|PubMed:26562023, ECO:0000269|PubMed:7769006, ECO:0000269|PubMed:7962183}. Cytoplasm, cytoskeleton, microtubule organizing center, centrosome {ECO:0000269|PubMed:1541630, ECO:0000269|PubMed:1541636, ECO:0000269|PubMed:26562023}. Note=Resides in the nuclear matrix during interphase. Dissociates from condensing chromosomes during early prophase and relocates to the spindle poles via dynein/dynamin association; it remains there until the anaphase onset. As mitosis progresses it reassociates with telophase chromosomes very early during nuclear reformation, before substantial accumulation of lamins on chromosomal surfaces is evident. CCSAP is essential for its centrosomal localization (PubMed:26562023). {ECO:0000269|PubMed:1541630, ECO:0000269|PubMed:1541636, ECO:0000269|PubMed:26562023}.; Isoform Numa-m: Cytoplasm, cytosol {ECO:0000269|PubMed:7962183}. Cytoplasm, cytoskeleton, microtubule organizing center, centrosome {ECO:0000269|PubMed:7962183}. Cytoplasm, cytoskeleton, spindle pole {ECO:0000269|PubMed:7962183}. Note=During interphase, mainly clustered at the centrosomal region in the cytosol. After entry into mitosis, detected at mitotic spindle poles. {ECO:0000269|PubMed:7962183}.; Isoform Numa-s: Cytoplasm, cytosol {ECO:0000269|PubMed:7962183}. Cytoplasm, cytoskeleton, microtubule organizing center, centrosome {ECO:0000269|PubMed:7962183}. Cytoplasm, cytoskeleton, spindle pole {ECO:0000269|PubMed:7962183}. Note=During interphase, mainly clustered at the centrosomal region in the cytosol. After entry into mitosis, detected at mitotic spindle poles. {ECO:0000269|PubMed:7962183}.
Q14980	NUMA1	NUMA1_HUMAN	Q14980_K303	dotA8h-Control	-0.986461	0.374597	0.799491	no	-0.986461	0.799491	2	0	3	2	1	Control	human	Nuclear mitotic apparatus protein 1 (NuMA protein) (Nuclear matrix protein-22) (NMP-22) (SP-H antigen)	Nucleus matrix {ECO:0000269|PubMed:10075938, ECO:0000269|PubMed:1541630, ECO:0000269|PubMed:1541636, ECO:0000269|PubMed:7962183}. Chromosome {ECO:0000269|PubMed:1541630}. Cytoplasm, cytoskeleton, spindle pole {ECO:0000269|PubMed:11956313, ECO:0000269|PubMed:1541630, ECO:0000269|PubMed:1541636, ECO:0000269|PubMed:26195665, ECO:0000269|PubMed:26562023, ECO:0000269|PubMed:7769006, ECO:0000269|PubMed:7962183}. Cytoplasm, cytoskeleton, microtubule organizing center, centrosome {ECO:0000269|PubMed:1541630, ECO:0000269|PubMed:1541636, ECO:0000269|PubMed:26562023}. Note=Resides in the nuclear matrix during interphase. Dissociates from condensing chromosomes during early prophase and relocates to the spindle poles via dynein/dynamin association; it remains there until the anaphase onset. As mitosis progresses it reassociates with telophase chromosomes very early during nuclear reformation, before substantial accumulation of lamins on chromosomal surfaces is evident. CCSAP is essential for its centrosomal localization (PubMed:26562023). {ECO:0000269|PubMed:1541630, ECO:0000269|PubMed:1541636, ECO:0000269|PubMed:26562023}.; Isoform Numa-m: Cytoplasm, cytosol {ECO:0000269|PubMed:7962183}. Cytoplasm, cytoskeleton, microtubule organizing center, centrosome {ECO:0000269|PubMed:7962183}. Cytoplasm, cytoskeleton, spindle pole {ECO:0000269|PubMed:7962183}. Note=During interphase, mainly clustered at the centrosomal region in the cytosol. After entry into mitosis, detected at mitotic spindle poles. {ECO:0000269|PubMed:7962183}.; Isoform Numa-s: Cytoplasm, cytosol {ECO:0000269|PubMed:7962183}. Cytoplasm, cytoskeleton, microtubule organizing center, centrosome {ECO:0000269|PubMed:7962183}. Cytoplasm, cytoskeleton, spindle pole {ECO:0000269|PubMed:7962183}. Note=During interphase, mainly clustered at the centrosomal region in the cytosol. After entry into mitosis, detected at mitotic spindle poles. {ECO:0000269|PubMed:7962183}.
Q14980	NUMA1	NUMA1_HUMAN	Q14980_K908	WT8h-Control	0.465961	0.487463	0.632827	no	0.465961	0.632827	2	2	1	0	0	WT8h	human	Nuclear mitotic apparatus protein 1 (NuMA protein) (Nuclear matrix protein-22) (NMP-22) (SP-H antigen)	Nucleus matrix {ECO:0000269|PubMed:10075938, ECO:0000269|PubMed:1541630, ECO:0000269|PubMed:1541636, ECO:0000269|PubMed:7962183}. Chromosome {ECO:0000269|PubMed:1541630}. Cytoplasm, cytoskeleton, spindle pole {ECO:0000269|PubMed:11956313, ECO:0000269|PubMed:1541630, ECO:0000269|PubMed:1541636, ECO:0000269|PubMed:26195665, ECO:0000269|PubMed:26562023, ECO:0000269|PubMed:7769006, ECO:0000269|PubMed:7962183}. Cytoplasm, cytoskeleton, microtubule organizing center, centrosome {ECO:0000269|PubMed:1541630, ECO:0000269|PubMed:1541636, ECO:0000269|PubMed:26562023}. Note=Resides in the nuclear matrix during interphase. Dissociates from condensing chromosomes during early prophase and relocates to the spindle poles via dynein/dynamin association; it remains there until the anaphase onset. As mitosis progresses it reassociates with telophase chromosomes very early during nuclear reformation, before substantial accumulation of lamins on chromosomal surfaces is evident. CCSAP is essential for its centrosomal localization (PubMed:26562023). {ECO:0000269|PubMed:1541630, ECO:0000269|PubMed:1541636, ECO:0000269|PubMed:26562023}.; Isoform Numa-m: Cytoplasm, cytosol {ECO:0000269|PubMed:7962183}. Cytoplasm, cytoskeleton, microtubule organizing center, centrosome {ECO:0000269|PubMed:7962183}. Cytoplasm, cytoskeleton, spindle pole {ECO:0000269|PubMed:7962183}. Note=During interphase, mainly clustered at the centrosomal region in the cytosol. After entry into mitosis, detected at mitotic spindle poles. {ECO:0000269|PubMed:7962183}.; Isoform Numa-s: Cytoplasm, cytosol {ECO:0000269|PubMed:7962183}. Cytoplasm, cytoskeleton, microtubule organizing center, centrosome {ECO:0000269|PubMed:7962183}. Cytoplasm, cytoskeleton, spindle pole {ECO:0000269|PubMed:7962183}. Note=During interphase, mainly clustered at the centrosomal region in the cytosol. After entry into mitosis, detected at mitotic spindle poles. {ECO:0000269|PubMed:7962183}.
Q14980	NUMA1	NUMA1_HUMAN	Q14980_K891	WT1h-Control	-0.530004	0.0724704	0.161333	no	-0.530004	0.161333	3	3	3	3	3	Control	human	Nuclear mitotic apparatus protein 1 (NuMA protein) (Nuclear matrix protein-22) (NMP-22) (SP-H antigen)	Nucleus matrix {ECO:0000269|PubMed:10075938, ECO:0000269|PubMed:1541630, ECO:0000269|PubMed:1541636, ECO:0000269|PubMed:7962183}. Chromosome {ECO:0000269|PubMed:1541630}. Cytoplasm, cytoskeleton, spindle pole {ECO:0000269|PubMed:11956313, ECO:0000269|PubMed:1541630, ECO:0000269|PubMed:1541636, ECO:0000269|PubMed:26195665, ECO:0000269|PubMed:26562023, ECO:0000269|PubMed:7769006, ECO:0000269|PubMed:7962183}. Cytoplasm, cytoskeleton, microtubule organizing center, centrosome {ECO:0000269|PubMed:1541630, ECO:0000269|PubMed:1541636, ECO:0000269|PubMed:26562023}. Note=Resides in the nuclear matrix during interphase. Dissociates from condensing chromosomes during early prophase and relocates to the spindle poles via dynein/dynamin association; it remains there until the anaphase onset. As mitosis progresses it reassociates with telophase chromosomes very early during nuclear reformation, before substantial accumulation of lamins on chromosomal surfaces is evident. CCSAP is essential for its centrosomal localization (PubMed:26562023). {ECO:0000269|PubMed:1541630, ECO:0000269|PubMed:1541636, ECO:0000269|PubMed:26562023}.; Isoform Numa-m: Cytoplasm, cytosol {ECO:0000269|PubMed:7962183}. Cytoplasm, cytoskeleton, microtubule organizing center, centrosome {ECO:0000269|PubMed:7962183}. Cytoplasm, cytoskeleton, spindle pole {ECO:0000269|PubMed:7962183}. Note=During interphase, mainly clustered at the centrosomal region in the cytosol. After entry into mitosis, detected at mitotic spindle poles. {ECO:0000269|PubMed:7962183}.; Isoform Numa-s: Cytoplasm, cytosol {ECO:0000269|PubMed:7962183}. Cytoplasm, cytoskeleton, microtubule organizing center, centrosome {ECO:0000269|PubMed:7962183}. Cytoplasm, cytoskeleton, spindle pole {ECO:0000269|PubMed:7962183}. Note=During interphase, mainly clustered at the centrosomal region in the cytosol. After entry into mitosis, detected at mitotic spindle poles. {ECO:0000269|PubMed:7962183}.
Q14980	NUMA1	NUMA1_HUMAN	Q14980_K303	dotA1h-WT1h	#NUM!		0	yes	5.64887	0.0304848	2	0	3	2	1	dotA1h	human	Nuclear mitotic apparatus protein 1 (NuMA protein) (Nuclear matrix protein-22) (NMP-22) (SP-H antigen)	Nucleus matrix {ECO:0000269|PubMed:10075938, ECO:0000269|PubMed:1541630, ECO:0000269|PubMed:1541636, ECO:0000269|PubMed:7962183}. Chromosome {ECO:0000269|PubMed:1541630}. Cytoplasm, cytoskeleton, spindle pole {ECO:0000269|PubMed:11956313, ECO:0000269|PubMed:1541630, ECO:0000269|PubMed:1541636, ECO:0000269|PubMed:26195665, ECO:0000269|PubMed:26562023, ECO:0000269|PubMed:7769006, ECO:0000269|PubMed:7962183}. Cytoplasm, cytoskeleton, microtubule organizing center, centrosome {ECO:0000269|PubMed:1541630, ECO:0000269|PubMed:1541636, ECO:0000269|PubMed:26562023}. Note=Resides in the nuclear matrix during interphase. Dissociates from condensing chromosomes during early prophase and relocates to the spindle poles via dynein/dynamin association; it remains there until the anaphase onset. As mitosis progresses it reassociates with telophase chromosomes very early during nuclear reformation, before substantial accumulation of lamins on chromosomal surfaces is evident. CCSAP is essential for its centrosomal localization (PubMed:26562023). {ECO:0000269|PubMed:1541630, ECO:0000269|PubMed:1541636, ECO:0000269|PubMed:26562023}.; Isoform Numa-m: Cytoplasm, cytosol {ECO:0000269|PubMed:7962183}. Cytoplasm, cytoskeleton, microtubule organizing center, centrosome {ECO:0000269|PubMed:7962183}. Cytoplasm, cytoskeleton, spindle pole {ECO:0000269|PubMed:7962183}. Note=During interphase, mainly clustered at the centrosomal region in the cytosol. After entry into mitosis, detected at mitotic spindle poles. {ECO:0000269|PubMed:7962183}.; Isoform Numa-s: Cytoplasm, cytosol {ECO:0000269|PubMed:7962183}. Cytoplasm, cytoskeleton, microtubule organizing center, centrosome {ECO:0000269|PubMed:7962183}. Cytoplasm, cytoskeleton, spindle pole {ECO:0000269|PubMed:7962183}. Note=During interphase, mainly clustered at the centrosomal region in the cytosol. After entry into mitosis, detected at mitotic spindle poles. {ECO:0000269|PubMed:7962183}.
Q14980	NUMA1	NUMA1_HUMAN	Q14980_K891	WT8h-Control	0.66908	0.0296495	0.11006	no	0.66908	0.11006	3	3	3	3	3	WT8h	human	Nuclear mitotic apparatus protein 1 (NuMA protein) (Nuclear matrix protein-22) (NMP-22) (SP-H antigen)	Nucleus matrix {ECO:0000269|PubMed:10075938, ECO:0000269|PubMed:1541630, ECO:0000269|PubMed:1541636, ECO:0000269|PubMed:7962183}. Chromosome {ECO:0000269|PubMed:1541630}. Cytoplasm, cytoskeleton, spindle pole {ECO:0000269|PubMed:11956313, ECO:0000269|PubMed:1541630, ECO:0000269|PubMed:1541636, ECO:0000269|PubMed:26195665, ECO:0000269|PubMed:26562023, ECO:0000269|PubMed:7769006, ECO:0000269|PubMed:7962183}. Cytoplasm, cytoskeleton, microtubule organizing center, centrosome {ECO:0000269|PubMed:1541630, ECO:0000269|PubMed:1541636, ECO:0000269|PubMed:26562023}. Note=Resides in the nuclear matrix during interphase. Dissociates from condensing chromosomes during early prophase and relocates to the spindle poles via dynein/dynamin association; it remains there until the anaphase onset. As mitosis progresses it reassociates with telophase chromosomes very early during nuclear reformation, before substantial accumulation of lamins on chromosomal surfaces is evident. CCSAP is essential for its centrosomal localization (PubMed:26562023). {ECO:0000269|PubMed:1541630, ECO:0000269|PubMed:1541636, ECO:0000269|PubMed:26562023}.; Isoform Numa-m: Cytoplasm, cytosol {ECO:0000269|PubMed:7962183}. Cytoplasm, cytoskeleton, microtubule organizing center, centrosome {ECO:0000269|PubMed:7962183}. Cytoplasm, cytoskeleton, spindle pole {ECO:0000269|PubMed:7962183}. Note=During interphase, mainly clustered at the centrosomal region in the cytosol. After entry into mitosis, detected at mitotic spindle poles. {ECO:0000269|PubMed:7962183}.; Isoform Numa-s: Cytoplasm, cytosol {ECO:0000269|PubMed:7962183}. Cytoplasm, cytoskeleton, microtubule organizing center, centrosome {ECO:0000269|PubMed:7962183}. Cytoplasm, cytoskeleton, spindle pole {ECO:0000269|PubMed:7962183}. Note=During interphase, mainly clustered at the centrosomal region in the cytosol. After entry into mitosis, detected at mitotic spindle poles. {ECO:0000269|PubMed:7962183}.
Q14980	NUMA1	NUMA1_HUMAN	Q14980_K891	dotA8h-WT8h	-0.199632	0.46699	0.61481	no	-0.199632	0.61481	3	3	3	3	3	WT8h	human	Nuclear mitotic apparatus protein 1 (NuMA protein) (Nuclear matrix protein-22) (NMP-22) (SP-H antigen)	Nucleus matrix {ECO:0000269|PubMed:10075938, ECO:0000269|PubMed:1541630, ECO:0000269|PubMed:1541636, ECO:0000269|PubMed:7962183}. Chromosome {ECO:0000269|PubMed:1541630}. Cytoplasm, cytoskeleton, spindle pole {ECO:0000269|PubMed:11956313, ECO:0000269|PubMed:1541630, ECO:0000269|PubMed:1541636, ECO:0000269|PubMed:26195665, ECO:0000269|PubMed:26562023, ECO:0000269|PubMed:7769006, ECO:0000269|PubMed:7962183}. Cytoplasm, cytoskeleton, microtubule organizing center, centrosome {ECO:0000269|PubMed:1541630, ECO:0000269|PubMed:1541636, ECO:0000269|PubMed:26562023}. Note=Resides in the nuclear matrix during interphase. Dissociates from condensing chromosomes during early prophase and relocates to the spindle poles via dynein/dynamin association; it remains there until the anaphase onset. As mitosis progresses it reassociates with telophase chromosomes very early during nuclear reformation, before substantial accumulation of lamins on chromosomal surfaces is evident. CCSAP is essential for its centrosomal localization (PubMed:26562023). {ECO:0000269|PubMed:1541630, ECO:0000269|PubMed:1541636, ECO:0000269|PubMed:26562023}.; Isoform Numa-m: Cytoplasm, cytosol {ECO:0000269|PubMed:7962183}. Cytoplasm, cytoskeleton, microtubule organizing center, centrosome {ECO:0000269|PubMed:7962183}. Cytoplasm, cytoskeleton, spindle pole {ECO:0000269|PubMed:7962183}. Note=During interphase, mainly clustered at the centrosomal region in the cytosol. After entry into mitosis, detected at mitotic spindle poles. {ECO:0000269|PubMed:7962183}.; Isoform Numa-s: Cytoplasm, cytosol {ECO:0000269|PubMed:7962183}. Cytoplasm, cytoskeleton, microtubule organizing center, centrosome {ECO:0000269|PubMed:7962183}. Cytoplasm, cytoskeleton, spindle pole {ECO:0000269|PubMed:7962183}. Note=During interphase, mainly clustered at the centrosomal region in the cytosol. After entry into mitosis, detected at mitotic spindle poles. {ECO:0000269|PubMed:7962183}.
Q15004	KIAA0101	PAF15_HUMAN	Q15004_K24	dotA8h-WT8h	1.35753	0.0211385	0.0886171	no	1.35753	0.0886171	3	3	3	3	3	dotA8h	human	PCNA-associated factor (Hepatitis C virus NS5A-transactivated protein 9) (HCV NS5A-transactivated protein 9) (Overexpressed in anaplastic thyroid carcinoma 1) (OEATC-1) (PCNA-associated factor of 15 kDa) (PAF15) (p15PAF)	Nucleus {ECO:0000269|PubMed:11313979, ECO:0000269|PubMed:16288740, ECO:0000269|PubMed:21673012, ECO:0000269|PubMed:23000965}. Cytoplasm, perinuclear region {ECO:0000269|PubMed:21673012}. Note=Following DNA damage, localizes to DNA damage sites (PubMed:21628590). Colocalizes with centrosomes in perinuclear region (PubMed:21673012).
Q15004	KIAA0101	PAF15_HUMAN	Q15004_K24	dotA8h-Control	-0.0700494	0.89071	0.974389	no	-0.0700494	0.974389	3	3	3	3	3	Control	human	PCNA-associated factor (Hepatitis C virus NS5A-transactivated protein 9) (HCV NS5A-transactivated protein 9) (Overexpressed in anaplastic thyroid carcinoma 1) (OEATC-1) (PCNA-associated factor of 15 kDa) (PAF15) (p15PAF)	Nucleus {ECO:0000269|PubMed:11313979, ECO:0000269|PubMed:16288740, ECO:0000269|PubMed:21673012, ECO:0000269|PubMed:23000965}. Cytoplasm, perinuclear region {ECO:0000269|PubMed:21673012}. Note=Following DNA damage, localizes to DNA damage sites (PubMed:21628590). Colocalizes with centrosomes in perinuclear region (PubMed:21673012).
Q15004	KIAA0101	PAF15_HUMAN	Q15004_K24	dotA1h-Control	0.779357	0.147916	0.538478	no	0.779357	0.538478	3	3	3	3	3	dotA1h	human	PCNA-associated factor (Hepatitis C virus NS5A-transactivated protein 9) (HCV NS5A-transactivated protein 9) (Overexpressed in anaplastic thyroid carcinoma 1) (OEATC-1) (PCNA-associated factor of 15 kDa) (PAF15) (p15PAF)	Nucleus {ECO:0000269|PubMed:11313979, ECO:0000269|PubMed:16288740, ECO:0000269|PubMed:21673012, ECO:0000269|PubMed:23000965}. Cytoplasm, perinuclear region {ECO:0000269|PubMed:21673012}. Note=Following DNA damage, localizes to DNA damage sites (PubMed:21628590). Colocalizes with centrosomes in perinuclear region (PubMed:21673012).
Q15004	KIAA0101	PAF15_HUMAN	Q15004_K24	WT1h-Control	-0.879308	0.10728	0.207788	no	-0.879308	0.207788	3	3	3	3	3	Control	human	PCNA-associated factor (Hepatitis C virus NS5A-transactivated protein 9) (HCV NS5A-transactivated protein 9) (Overexpressed in anaplastic thyroid carcinoma 1) (OEATC-1) (PCNA-associated factor of 15 kDa) (PAF15) (p15PAF)	Nucleus {ECO:0000269|PubMed:11313979, ECO:0000269|PubMed:16288740, ECO:0000269|PubMed:21673012, ECO:0000269|PubMed:23000965}. Cytoplasm, perinuclear region {ECO:0000269|PubMed:21673012}. Note=Following DNA damage, localizes to DNA damage sites (PubMed:21628590). Colocalizes with centrosomes in perinuclear region (PubMed:21673012).
Q15004	KIAA0101	PAF15_HUMAN	Q15004_K24	dotA8h-WT1h	0.809258	0.134514	0.246282	no	0.809258	0.246282	3	3	3	3	3	dotA8h	human	PCNA-associated factor (Hepatitis C virus NS5A-transactivated protein 9) (HCV NS5A-transactivated protein 9) (Overexpressed in anaplastic thyroid carcinoma 1) (OEATC-1) (PCNA-associated factor of 15 kDa) (PAF15) (p15PAF)	Nucleus {ECO:0000269|PubMed:11313979, ECO:0000269|PubMed:16288740, ECO:0000269|PubMed:21673012, ECO:0000269|PubMed:23000965}. Cytoplasm, perinuclear region {ECO:0000269|PubMed:21673012}. Note=Following DNA damage, localizes to DNA damage sites (PubMed:21628590). Colocalizes with centrosomes in perinuclear region (PubMed:21673012).
Q15004	KIAA0101	PAF15_HUMAN	Q15004_K24	dotA1h-WT1h	1.65866	0.00752316	0.0461475	no	1.65866	0.0461475	3	3	3	3	3	dotA1h	human	PCNA-associated factor (Hepatitis C virus NS5A-transactivated protein 9) (HCV NS5A-transactivated protein 9) (Overexpressed in anaplastic thyroid carcinoma 1) (OEATC-1) (PCNA-associated factor of 15 kDa) (PAF15) (p15PAF)	Nucleus {ECO:0000269|PubMed:11313979, ECO:0000269|PubMed:16288740, ECO:0000269|PubMed:21673012, ECO:0000269|PubMed:23000965}. Cytoplasm, perinuclear region {ECO:0000269|PubMed:21673012}. Note=Following DNA damage, localizes to DNA damage sites (PubMed:21628590). Colocalizes with centrosomes in perinuclear region (PubMed:21673012).
Q15004	KIAA0101	PAF15_HUMAN	Q15004_K24	WT8h-Control	-1.42758	0.0165986	0.0760643	no	-1.42758	0.0760643	3	3	3	3	3	Control	human	PCNA-associated factor (Hepatitis C virus NS5A-transactivated protein 9) (HCV NS5A-transactivated protein 9) (Overexpressed in anaplastic thyroid carcinoma 1) (OEATC-1) (PCNA-associated factor of 15 kDa) (PAF15) (p15PAF)	Nucleus {ECO:0000269|PubMed:11313979, ECO:0000269|PubMed:16288740, ECO:0000269|PubMed:21673012, ECO:0000269|PubMed:23000965}. Cytoplasm, perinuclear region {ECO:0000269|PubMed:21673012}. Note=Following DNA damage, localizes to DNA damage sites (PubMed:21628590). Colocalizes with centrosomes in perinuclear region (PubMed:21673012).
Q15012	LAPTM4A	LAP4A_HUMAN	Q15012_K7	dotA8h-Control	0.559996	0.413695	0.819152	no	0.559996	0.819152	3	3	3	3	3	dotA8h	human	Lysosomal-associated transmembrane protein 4A (Golgi 4-transmembrane-spanning transporter MTP)	Endomembrane system {ECO:0000305}; Multi-pass membrane protein {ECO:0000305}. Note=May reside in an intracellular membrane-bound compartment. {ECO:0000305}.
Q15012	LAPTM4A	LAP4A_HUMAN	Q15012_K7	dotA1h-Control	-0.0316073	0.962555	0.987569	no	-0.0316073	0.987569	3	3	3	3	3	Control	human	Lysosomal-associated transmembrane protein 4A (Golgi 4-transmembrane-spanning transporter MTP)	Endomembrane system {ECO:0000305}; Multi-pass membrane protein {ECO:0000305}. Note=May reside in an intracellular membrane-bound compartment. {ECO:0000305}.
Q15012	LAPTM4A	LAP4A_HUMAN	Q15012_K224	dotA1h-Control	-0.88114	0.384287	0.731592	no	-0.88114	0.731592	1	3	2	2	2	Control	human	Lysosomal-associated transmembrane protein 4A (Golgi 4-transmembrane-spanning transporter MTP)	Endomembrane system {ECO:0000305}; Multi-pass membrane protein {ECO:0000305}. Note=May reside in an intracellular membrane-bound compartment. {ECO:0000305}.
Q15012	LAPTM4A	LAP4A_HUMAN	Q15012_K224	WT1h-Control	-0.916114	0.341339	0.466749	no	-0.916114	0.466749	1	3	2	2	2	Control	human	Lysosomal-associated transmembrane protein 4A (Golgi 4-transmembrane-spanning transporter MTP)	Endomembrane system {ECO:0000305}; Multi-pass membrane protein {ECO:0000305}. Note=May reside in an intracellular membrane-bound compartment. {ECO:0000305}.
Q15012	LAPTM4A	LAP4A_HUMAN	Q15012_K7	dotA8h-WT1h	0.240956	0.721286	0.790345	no	0.240956	0.790345	3	3	3	3	3	dotA8h	human	Lysosomal-associated transmembrane protein 4A (Golgi 4-transmembrane-spanning transporter MTP)	Endomembrane system {ECO:0000305}; Multi-pass membrane protein {ECO:0000305}. Note=May reside in an intracellular membrane-bound compartment. {ECO:0000305}.
Q15012	LAPTM4A	LAP4A_HUMAN	Q15012_K224	dotA1h-WT1h	0.0349736	0.961485	0.976901	no	0.0349736	0.976901	1	3	2	2	2	dotA1h	human	Lysosomal-associated transmembrane protein 4A (Golgi 4-transmembrane-spanning transporter MTP)	Endomembrane system {ECO:0000305}; Multi-pass membrane protein {ECO:0000305}. Note=May reside in an intracellular membrane-bound compartment. {ECO:0000305}.
Q15012	LAPTM4A	LAP4A_HUMAN	Q15012_K7	dotA8h-WT8h	1.22007	0.0927976	0.223274	no	1.22007	0.223274	3	3	3	3	3	dotA8h	human	Lysosomal-associated transmembrane protein 4A (Golgi 4-transmembrane-spanning transporter MTP)	Endomembrane system {ECO:0000305}; Multi-pass membrane protein {ECO:0000305}. Note=May reside in an intracellular membrane-bound compartment. {ECO:0000305}.
Q15012	LAPTM4A	LAP4A_HUMAN	Q15012_K224	WT8h-Control	-2.29229	0.0558674	0.159852	no	-2.29229	0.159852	1	3	2	2	2	Control	human	Lysosomal-associated transmembrane protein 4A (Golgi 4-transmembrane-spanning transporter MTP)	Endomembrane system {ECO:0000305}; Multi-pass membrane protein {ECO:0000305}. Note=May reside in an intracellular membrane-bound compartment. {ECO:0000305}.
Q15012	LAPTM4A	LAP4A_HUMAN	Q15012_K7	WT8h-Control	-0.660072	0.338468	0.491984	no	-0.660072	0.491984	3	3	3	3	3	Control	human	Lysosomal-associated transmembrane protein 4A (Golgi 4-transmembrane-spanning transporter MTP)	Endomembrane system {ECO:0000305}; Multi-pass membrane protein {ECO:0000305}. Note=May reside in an intracellular membrane-bound compartment. {ECO:0000305}.
Q15012	LAPTM4A	LAP4A_HUMAN	Q15012_K224	dotA8h-WT8h	1.76915	0.0660651	0.183934	no	1.76915	0.183934	1	3	2	2	2	dotA8h	human	Lysosomal-associated transmembrane protein 4A (Golgi 4-transmembrane-spanning transporter MTP)	Endomembrane system {ECO:0000305}; Multi-pass membrane protein {ECO:0000305}. Note=May reside in an intracellular membrane-bound compartment. {ECO:0000305}.
Q15012	LAPTM4A	LAP4A_HUMAN	Q15012_K7	WT1h-Control	0.31904	0.637514	0.732116	no	0.31904	0.732116	3	3	3	3	3	WT1h	human	Lysosomal-associated transmembrane protein 4A (Golgi 4-transmembrane-spanning transporter MTP)	Endomembrane system {ECO:0000305}; Multi-pass membrane protein {ECO:0000305}. Note=May reside in an intracellular membrane-bound compartment. {ECO:0000305}.
Q15012	LAPTM4A	LAP4A_HUMAN	Q15012_K224	dotA8h-Control	-0.523139	0.59592	0.891008	no	-0.523139	0.891008	1	3	2	2	2	Control	human	Lysosomal-associated transmembrane protein 4A (Golgi 4-transmembrane-spanning transporter MTP)	Endomembrane system {ECO:0000305}; Multi-pass membrane protein {ECO:0000305}. Note=May reside in an intracellular membrane-bound compartment. {ECO:0000305}.
Q15012	LAPTM4A	LAP4A_HUMAN	Q15012_K7	dotA1h-WT1h	-0.350647	0.604989	0.734139	no	-0.350647	0.734139	3	3	3	3	3	WT1h	human	Lysosomal-associated transmembrane protein 4A (Golgi 4-transmembrane-spanning transporter MTP)	Endomembrane system {ECO:0000305}; Multi-pass membrane protein {ECO:0000305}. Note=May reside in an intracellular membrane-bound compartment. {ECO:0000305}.
Q15012	LAPTM4A	LAP4A_HUMAN	Q15012_K224	dotA8h-WT1h	0.392975	0.593134	0.685147	no	0.392975	0.685147	1	3	2	2	2	dotA8h	human	Lysosomal-associated transmembrane protein 4A (Golgi 4-transmembrane-spanning transporter MTP)	Endomembrane system {ECO:0000305}; Multi-pass membrane protein {ECO:0000305}. Note=May reside in an intracellular membrane-bound compartment. {ECO:0000305}.
Q15040	JOSD1	JOS1_HUMAN	Q15040_K180	dotA8h-Control	0.563727	0.300645	0.751606	no	0.563727	0.751606	3	3	3	3	3	dotA8h	human	Josephin-1 (EC 3.4.19.12) (Josephin domain-containing protein 1)	Cell membrane {ECO:0000269|PubMed:23625928}. Cytoplasm {ECO:0000269|PubMed:23625928}. Note=Ubiquitination increases localization the plasma membrane. In the cytosol, the unubiquitinated form may be associated with the cytoskeleton via ACTB-binding.
Q15040	JOSD1	JOS1_HUMAN	Q15040_K74	dotA1h-WT1h	1.78551	0.0539932	0.154228	no	1.78551	0.154228	1	2	2	3	2	dotA1h	human	Josephin-1 (EC 3.4.19.12) (Josephin domain-containing protein 1)	Cell membrane {ECO:0000269|PubMed:23625928}. Cytoplasm {ECO:0000269|PubMed:23625928}. Note=Ubiquitination increases localization the plasma membrane. In the cytosol, the unubiquitinated form may be associated with the cytoskeleton via ACTB-binding.
Q15040	JOSD1	JOS1_HUMAN	Q15040_K180	dotA1h-Control	0.60834	0.266108	0.635108	no	0.60834	0.635108	3	3	3	3	3	dotA1h	human	Josephin-1 (EC 3.4.19.12) (Josephin domain-containing protein 1)	Cell membrane {ECO:0000269|PubMed:23625928}. Cytoplasm {ECO:0000269|PubMed:23625928}. Note=Ubiquitination increases localization the plasma membrane. In the cytosol, the unubiquitinated form may be associated with the cytoskeleton via ACTB-binding.
Q15040	JOSD1	JOS1_HUMAN	Q15040_K180	dotA8h-WT8h	1.67108	0.00893519	0.0522411	no	1.67108	0.0522411	3	3	3	3	3	dotA8h	human	Josephin-1 (EC 3.4.19.12) (Josephin domain-containing protein 1)	Cell membrane {ECO:0000269|PubMed:23625928}. Cytoplasm {ECO:0000269|PubMed:23625928}. Note=Ubiquitination increases localization the plasma membrane. In the cytosol, the unubiquitinated form may be associated with the cytoskeleton via ACTB-binding.
Q15040	JOSD1	JOS1_HUMAN	Q15040_K74	WT1h-Control	-1.84668	0.111061	0.212692	no	-1.84668	0.212692	1	2	2	3	2	Control	human	Josephin-1 (EC 3.4.19.12) (Josephin domain-containing protein 1)	Cell membrane {ECO:0000269|PubMed:23625928}. Cytoplasm {ECO:0000269|PubMed:23625928}. Note=Ubiquitination increases localization the plasma membrane. In the cytosol, the unubiquitinated form may be associated with the cytoskeleton via ACTB-binding.
Q15040	JOSD1	JOS1_HUMAN	Q15040_K74	dotA8h-WT8h	3.12281	0.0102882	0.0562167	no	3.12281	0.0562167	1	2	2	3	2	dotA8h	human	Josephin-1 (EC 3.4.19.12) (Josephin domain-containing protein 1)	Cell membrane {ECO:0000269|PubMed:23625928}. Cytoplasm {ECO:0000269|PubMed:23625928}. Note=Ubiquitination increases localization the plasma membrane. In the cytosol, the unubiquitinated form may be associated with the cytoskeleton via ACTB-binding.
Q15040	JOSD1	JOS1_HUMAN	Q15040_K180	dotA1h-WT1h	0.410007	0.445697	0.599047	no	0.410007	0.599047	3	3	3	3	3	dotA1h	human	Josephin-1 (EC 3.4.19.12) (Josephin domain-containing protein 1)	Cell membrane {ECO:0000269|PubMed:23625928}. Cytoplasm {ECO:0000269|PubMed:23625928}. Note=Ubiquitination increases localization the plasma membrane. In the cytosol, the unubiquitinated form may be associated with the cytoskeleton via ACTB-binding.
Q15040	JOSD1	JOS1_HUMAN	Q15040_K74	dotA8h-Control	-0.213879	0.831713	0.958575	no	-0.213879	0.958575	1	2	2	3	2	Control	human	Josephin-1 (EC 3.4.19.12) (Josephin domain-containing protein 1)	Cell membrane {ECO:0000269|PubMed:23625928}. Cytoplasm {ECO:0000269|PubMed:23625928}. Note=Ubiquitination increases localization the plasma membrane. In the cytosol, the unubiquitinated form may be associated with the cytoskeleton via ACTB-binding.
Q15040	JOSD1	JOS1_HUMAN	Q15040_K180	WT1h-Control	0.198333	0.709001	0.785566	no	0.198333	0.785566	3	3	3	3	3	WT1h	human	Josephin-1 (EC 3.4.19.12) (Josephin domain-containing protein 1)	Cell membrane {ECO:0000269|PubMed:23625928}. Cytoplasm {ECO:0000269|PubMed:23625928}. Note=Ubiquitination increases localization the plasma membrane. In the cytosol, the unubiquitinated form may be associated with the cytoskeleton via ACTB-binding.
Q15040	JOSD1	JOS1_HUMAN	Q15040_K74	WT8h-Control	-3.33669	0.0174205	0.0785103	no	-3.33669	0.0785103	1	2	2	3	2	Control	human	Josephin-1 (EC 3.4.19.12) (Josephin domain-containing protein 1)	Cell membrane {ECO:0000269|PubMed:23625928}. Cytoplasm {ECO:0000269|PubMed:23625928}. Note=Ubiquitination increases localization the plasma membrane. In the cytosol, the unubiquitinated form may be associated with the cytoskeleton via ACTB-binding.
Q15040	JOSD1	JOS1_HUMAN	Q15040_K180	dotA8h-WT1h	0.365394	0.495417	0.598148	no	0.365394	0.598148	3	3	3	3	3	dotA8h	human	Josephin-1 (EC 3.4.19.12) (Josephin domain-containing protein 1)	Cell membrane {ECO:0000269|PubMed:23625928}. Cytoplasm {ECO:0000269|PubMed:23625928}. Note=Ubiquitination increases localization the plasma membrane. In the cytosol, the unubiquitinated form may be associated with the cytoskeleton via ACTB-binding.
Q15040	JOSD1	JOS1_HUMAN	Q15040_K180	WT8h-Control	-1.10736	0.0576331	0.162172	no	-1.10736	0.162172	3	3	3	3	3	Control	human	Josephin-1 (EC 3.4.19.12) (Josephin domain-containing protein 1)	Cell membrane {ECO:0000269|PubMed:23625928}. Cytoplasm {ECO:0000269|PubMed:23625928}. Note=Ubiquitination increases localization the plasma membrane. In the cytosol, the unubiquitinated form may be associated with the cytoskeleton via ACTB-binding.
Q15040	JOSD1	JOS1_HUMAN	Q15040_K74	dotA1h-Control	-0.0611789	0.948479	0.982113	no	-0.0611789	0.982113	1	2	2	3	2	Control	human	Josephin-1 (EC 3.4.19.12) (Josephin domain-containing protein 1)	Cell membrane {ECO:0000269|PubMed:23625928}. Cytoplasm {ECO:0000269|PubMed:23625928}. Note=Ubiquitination increases localization the plasma membrane. In the cytosol, the unubiquitinated form may be associated with the cytoskeleton via ACTB-binding.
Q15040	JOSD1	JOS1_HUMAN	Q15040_K74	dotA8h-WT1h	1.63281	0.0905249	0.189446	no	1.63281	0.189446	1	2	2	3	2	dotA8h	human	Josephin-1 (EC 3.4.19.12) (Josephin domain-containing protein 1)	Cell membrane {ECO:0000269|PubMed:23625928}. Cytoplasm {ECO:0000269|PubMed:23625928}. Note=Ubiquitination increases localization the plasma membrane. In the cytosol, the unubiquitinated form may be associated with the cytoskeleton via ACTB-binding.
Q15041	ARL6IP1	AR6P1_HUMAN	Q15041_K96	WT8h-Control	1.14859	0.0366591	0.124671	no	1.14859	0.124671	3	3	2	1	3	WT8h	human	ADP-ribosylation factor-like protein 6-interacting protein 1 (ARL-6-interacting protein 1) (Aip-1) (Apoptotic regulator in the membrane of the endoplasmic reticulum)	Endomembrane system {ECO:0000269|PubMed:10995579}; Multi-pass membrane protein {ECO:0000269|PubMed:10995579}. Endoplasmic reticulum membrane {ECO:0000269|PubMed:12754298, ECO:0000269|PubMed:24076029, ECO:0000269|PubMed:24262037}; Multi-pass membrane protein {ECO:0000269|PubMed:24076029}. Endoplasmic reticulum {ECO:0000250|UniProtKB:Q9JKW0}. Note=Predominantly localized to intracytoplasmic membranes. Preferentially localizes at the ER tubules and the edge of the ER sheets, both of which are characterized by a high membrane curvature. {ECO:0000269|PubMed:24262037}.
Q15041	ARL6IP1	AR6P1_HUMAN	Q15041_K96	WT1h-Control	-0.740845	0.105521	0.20529	no	-0.740845	0.20529	3	3	2	1	3	Control	human	ADP-ribosylation factor-like protein 6-interacting protein 1 (ARL-6-interacting protein 1) (Aip-1) (Apoptotic regulator in the membrane of the endoplasmic reticulum)	Endomembrane system {ECO:0000269|PubMed:10995579}; Multi-pass membrane protein {ECO:0000269|PubMed:10995579}. Endoplasmic reticulum membrane {ECO:0000269|PubMed:12754298, ECO:0000269|PubMed:24076029, ECO:0000269|PubMed:24262037}; Multi-pass membrane protein {ECO:0000269|PubMed:24076029}. Endoplasmic reticulum {ECO:0000250|UniProtKB:Q9JKW0}. Note=Predominantly localized to intracytoplasmic membranes. Preferentially localizes at the ER tubules and the edge of the ER sheets, both of which are characterized by a high membrane curvature. {ECO:0000269|PubMed:24262037}.
Q15041	ARL6IP1	AR6P1_HUMAN	Q15041_K96	dotA1h-Control	-0.00881701	0.987961	0.996643	no	-0.00881701	0.996643	3	3	2	1	3	Control	human	ADP-ribosylation factor-like protein 6-interacting protein 1 (ARL-6-interacting protein 1) (Aip-1) (Apoptotic regulator in the membrane of the endoplasmic reticulum)	Endomembrane system {ECO:0000269|PubMed:10995579}; Multi-pass membrane protein {ECO:0000269|PubMed:10995579}. Endoplasmic reticulum membrane {ECO:0000269|PubMed:12754298, ECO:0000269|PubMed:24076029, ECO:0000269|PubMed:24262037}; Multi-pass membrane protein {ECO:0000269|PubMed:24076029}. Endoplasmic reticulum {ECO:0000250|UniProtKB:Q9JKW0}. Note=Predominantly localized to intracytoplasmic membranes. Preferentially localizes at the ER tubules and the edge of the ER sheets, both of which are characterized by a high membrane curvature. {ECO:0000269|PubMed:24262037}.
Q15041	ARL6IP1	AR6P1_HUMAN	Q15041_K96	dotA8h-Control	0.588005	0.183797	0.653545	no	0.588005	0.653545	3	3	2	1	3	dotA8h	human	ADP-ribosylation factor-like protein 6-interacting protein 1 (ARL-6-interacting protein 1) (Aip-1) (Apoptotic regulator in the membrane of the endoplasmic reticulum)	Endomembrane system {ECO:0000269|PubMed:10995579}; Multi-pass membrane protein {ECO:0000269|PubMed:10995579}. Endoplasmic reticulum membrane {ECO:0000269|PubMed:12754298, ECO:0000269|PubMed:24076029, ECO:0000269|PubMed:24262037}; Multi-pass membrane protein {ECO:0000269|PubMed:24076029}. Endoplasmic reticulum {ECO:0000250|UniProtKB:Q9JKW0}. Note=Predominantly localized to intracytoplasmic membranes. Preferentially localizes at the ER tubules and the edge of the ER sheets, both of which are characterized by a high membrane curvature. {ECO:0000269|PubMed:24262037}.
Q15041	ARL6IP1	AR6P1_HUMAN	Q15041_K96	dotA8h-WT1h	1.32885	0.0125448	0.0538992	no	1.32885	0.0538992	3	3	2	1	3	dotA8h	human	ADP-ribosylation factor-like protein 6-interacting protein 1 (ARL-6-interacting protein 1) (Aip-1) (Apoptotic regulator in the membrane of the endoplasmic reticulum)	Endomembrane system {ECO:0000269|PubMed:10995579}; Multi-pass membrane protein {ECO:0000269|PubMed:10995579}. Endoplasmic reticulum membrane {ECO:0000269|PubMed:12754298, ECO:0000269|PubMed:24076029, ECO:0000269|PubMed:24262037}; Multi-pass membrane protein {ECO:0000269|PubMed:24076029}. Endoplasmic reticulum {ECO:0000250|UniProtKB:Q9JKW0}. Note=Predominantly localized to intracytoplasmic membranes. Preferentially localizes at the ER tubules and the edge of the ER sheets, both of which are characterized by a high membrane curvature. {ECO:0000269|PubMed:24262037}.
Q15041	ARL6IP1	AR6P1_HUMAN	Q15041_K96	dotA1h-WT1h	0.732028	0.235362	0.394422	no	0.732028	0.394422	3	3	2	1	3	dotA1h	human	ADP-ribosylation factor-like protein 6-interacting protein 1 (ARL-6-interacting protein 1) (Aip-1) (Apoptotic regulator in the membrane of the endoplasmic reticulum)	Endomembrane system {ECO:0000269|PubMed:10995579}; Multi-pass membrane protein {ECO:0000269|PubMed:10995579}. Endoplasmic reticulum membrane {ECO:0000269|PubMed:12754298, ECO:0000269|PubMed:24076029, ECO:0000269|PubMed:24262037}; Multi-pass membrane protein {ECO:0000269|PubMed:24076029}. Endoplasmic reticulum {ECO:0000250|UniProtKB:Q9JKW0}. Note=Predominantly localized to intracytoplasmic membranes. Preferentially localizes at the ER tubules and the edge of the ER sheets, both of which are characterized by a high membrane curvature. {ECO:0000269|PubMed:24262037}.
Q15041	ARL6IP1	AR6P1_HUMAN	Q15041_K96	dotA8h-WT8h	-0.560587	0.248901	0.407631	no	-0.560587	0.407631	3	3	2	1	3	WT8h	human	ADP-ribosylation factor-like protein 6-interacting protein 1 (ARL-6-interacting protein 1) (Aip-1) (Apoptotic regulator in the membrane of the endoplasmic reticulum)	Endomembrane system {ECO:0000269|PubMed:10995579}; Multi-pass membrane protein {ECO:0000269|PubMed:10995579}. Endoplasmic reticulum membrane {ECO:0000269|PubMed:12754298, ECO:0000269|PubMed:24076029, ECO:0000269|PubMed:24262037}; Multi-pass membrane protein {ECO:0000269|PubMed:24076029}. Endoplasmic reticulum {ECO:0000250|UniProtKB:Q9JKW0}. Note=Predominantly localized to intracytoplasmic membranes. Preferentially localizes at the ER tubules and the edge of the ER sheets, both of which are characterized by a high membrane curvature. {ECO:0000269|PubMed:24262037}.
Q15075	EEA1	EEA1_HUMAN	Q15075_K100	dotA1h-WT1h	#NUM!		0	yes	-9.22168	0.027139	0	3	0	0	0	WT1h	human	Early endosome antigen 1 (Endosome-associated protein p162) (Zinc finger FYVE domain-containing protein 2)	Cytoplasm. Early endosome membrane; Peripheral membrane protein.
Q15075	EEA1	EEA1_HUMAN	Q15075_K100	WT1h-Control	#NUM!		0	yes	8.87034	0.0431614	0	3	0	0	0	WT1h	human	Early endosome antigen 1 (Endosome-associated protein p162) (Zinc finger FYVE domain-containing protein 2)	Cytoplasm. Early endosome membrane; Peripheral membrane protein.
Q15075	EEA1	EEA1_HUMAN	Q15075_K100	dotA8h-WT1h	#NUM!		0	yes	-9.26235	0.0334299	0	3	0	0	0	WT1h	human	Early endosome antigen 1 (Endosome-associated protein p162) (Zinc finger FYVE domain-containing protein 2)	Cytoplasm. Early endosome membrane; Peripheral membrane protein.
Q15154	PCM1	PCM1_HUMAN	Q15154_K738	WT8h-Control	#NUM!		0	yes	-5.76895	0.0250602	2	0	0	0	2	Control	human	Pericentriolar material 1 protein (PCM-1) (hPCM-1)	Cytoplasm, cytoskeleton. Cytoplasm, cytoskeleton, microtubule organizing center, centrosome {ECO:0000269|PubMed:20719959}. Cytoplasmic granule {ECO:0000269|PubMed:15107855}. Cytoplasm, cytoskeleton, microtubule organizing center, centrosome, centriolar satellite {ECO:0000269|PubMed:15107855, ECO:0000269|PubMed:20719959}. Cytoplasm, cytoskeleton, cilium basal body {ECO:0000269|PubMed:24121310}. Note=Recruitment to the centrosome requires microtubules and dynein. The majority of the protein dissociates from the centrosome during metaphase and subsequently localizes to the cleavage site in telophase. Displaced from centriolar satellites and centrosome in response to cellular stress, such as ultraviolet light (UV) radiation or heat shock, in a process that requires p38 MAP kinase signaling.
Q15154	PCM1	PCM1_HUMAN	Q15154_K738	dotA8h-WT8h	#NUM!		0	yes	5.27174	0.0157846	2	0	0	0	2	dotA8h	human	Pericentriolar material 1 protein (PCM-1) (hPCM-1)	Cytoplasm, cytoskeleton. Cytoplasm, cytoskeleton, microtubule organizing center, centrosome {ECO:0000269|PubMed:20719959}. Cytoplasmic granule {ECO:0000269|PubMed:15107855}. Cytoplasm, cytoskeleton, microtubule organizing center, centrosome, centriolar satellite {ECO:0000269|PubMed:15107855, ECO:0000269|PubMed:20719959}. Cytoplasm, cytoskeleton, cilium basal body {ECO:0000269|PubMed:24121310}. Note=Recruitment to the centrosome requires microtubules and dynein. The majority of the protein dissociates from the centrosome during metaphase and subsequently localizes to the cleavage site in telophase. Displaced from centriolar satellites and centrosome in response to cellular stress, such as ultraviolet light (UV) radiation or heat shock, in a process that requires p38 MAP kinase signaling.
Q15154	PCM1	PCM1_HUMAN	Q15154_K738	WT1h-Control	#NUM!		0	yes	-7.20359	0.0157831	2	0	0	0	2	Control	human	Pericentriolar material 1 protein (PCM-1) (hPCM-1)	Cytoplasm, cytoskeleton. Cytoplasm, cytoskeleton, microtubule organizing center, centrosome {ECO:0000269|PubMed:20719959}. Cytoplasmic granule {ECO:0000269|PubMed:15107855}. Cytoplasm, cytoskeleton, microtubule organizing center, centrosome, centriolar satellite {ECO:0000269|PubMed:15107855, ECO:0000269|PubMed:20719959}. Cytoplasm, cytoskeleton, cilium basal body {ECO:0000269|PubMed:24121310}. Note=Recruitment to the centrosome requires microtubules and dynein. The majority of the protein dissociates from the centrosome during metaphase and subsequently localizes to the cleavage site in telophase. Displaced from centriolar satellites and centrosome in response to cellular stress, such as ultraviolet light (UV) radiation or heat shock, in a process that requires p38 MAP kinase signaling.
Q15154	PCM1	PCM1_HUMAN	Q15154_K786	dotA1h-Control	#NUM!		0	yes	-10.7389	0.0154947	3	0	0	0	2	Control	human	Pericentriolar material 1 protein (PCM-1) (hPCM-1)	Cytoplasm, cytoskeleton. Cytoplasm, cytoskeleton, microtubule organizing center, centrosome {ECO:0000269|PubMed:20719959}. Cytoplasmic granule {ECO:0000269|PubMed:15107855}. Cytoplasm, cytoskeleton, microtubule organizing center, centrosome, centriolar satellite {ECO:0000269|PubMed:15107855, ECO:0000269|PubMed:20719959}. Cytoplasm, cytoskeleton, cilium basal body {ECO:0000269|PubMed:24121310}. Note=Recruitment to the centrosome requires microtubules and dynein. The majority of the protein dissociates from the centrosome during metaphase and subsequently localizes to the cleavage site in telophase. Displaced from centriolar satellites and centrosome in response to cellular stress, such as ultraviolet light (UV) radiation or heat shock, in a process that requires p38 MAP kinase signaling.
Q15154	PCM1	PCM1_HUMAN	Q15154_K492	dotA1h-Control	-0.0629831	0.929329	0.979304	no	-0.0629831	0.979304	3	2	1	1	2	Control	human	Pericentriolar material 1 protein (PCM-1) (hPCM-1)	Cytoplasm, cytoskeleton. Cytoplasm, cytoskeleton, microtubule organizing center, centrosome {ECO:0000269|PubMed:20719959}. Cytoplasmic granule {ECO:0000269|PubMed:15107855}. Cytoplasm, cytoskeleton, microtubule organizing center, centrosome, centriolar satellite {ECO:0000269|PubMed:15107855, ECO:0000269|PubMed:20719959}. Cytoplasm, cytoskeleton, cilium basal body {ECO:0000269|PubMed:24121310}. Note=Recruitment to the centrosome requires microtubules and dynein. The majority of the protein dissociates from the centrosome during metaphase and subsequently localizes to the cleavage site in telophase. Displaced from centriolar satellites and centrosome in response to cellular stress, such as ultraviolet light (UV) radiation or heat shock, in a process that requires p38 MAP kinase signaling.
Q15154	PCM1	PCM1_HUMAN	Q15154_K492	dotA8h-WT1h	2.43099	0.0136144	0.0565452	no	2.43099	0.0565452	3	2	1	1	2	dotA8h	human	Pericentriolar material 1 protein (PCM-1) (hPCM-1)	Cytoplasm, cytoskeleton. Cytoplasm, cytoskeleton, microtubule organizing center, centrosome {ECO:0000269|PubMed:20719959}. Cytoplasmic granule {ECO:0000269|PubMed:15107855}. Cytoplasm, cytoskeleton, microtubule organizing center, centrosome, centriolar satellite {ECO:0000269|PubMed:15107855, ECO:0000269|PubMed:20719959}. Cytoplasm, cytoskeleton, cilium basal body {ECO:0000269|PubMed:24121310}. Note=Recruitment to the centrosome requires microtubules and dynein. The majority of the protein dissociates from the centrosome during metaphase and subsequently localizes to the cleavage site in telophase. Displaced from centriolar satellites and centrosome in response to cellular stress, such as ultraviolet light (UV) radiation or heat shock, in a process that requires p38 MAP kinase signaling.
Q15154	PCM1	PCM1_HUMAN	Q15154_K393	dotA8h-WT8h	3.55531	0.0601728	0.171894	no	3.55531	0.171894	3	1	1	0	3	dotA8h	human	Pericentriolar material 1 protein (PCM-1) (hPCM-1)	Cytoplasm, cytoskeleton. Cytoplasm, cytoskeleton, microtubule organizing center, centrosome {ECO:0000269|PubMed:20719959}. Cytoplasmic granule {ECO:0000269|PubMed:15107855}. Cytoplasm, cytoskeleton, microtubule organizing center, centrosome, centriolar satellite {ECO:0000269|PubMed:15107855, ECO:0000269|PubMed:20719959}. Cytoplasm, cytoskeleton, cilium basal body {ECO:0000269|PubMed:24121310}. Note=Recruitment to the centrosome requires microtubules and dynein. The majority of the protein dissociates from the centrosome during metaphase and subsequently localizes to the cleavage site in telophase. Displaced from centriolar satellites and centrosome in response to cellular stress, such as ultraviolet light (UV) radiation or heat shock, in a process that requires p38 MAP kinase signaling.
Q15154	PCM1	PCM1_HUMAN	Q15154_K786	WT1h-Control	#NUM!		0	yes	-10.5107	0.0364466	3	0	0	0	2	Control	human	Pericentriolar material 1 protein (PCM-1) (hPCM-1)	Cytoplasm, cytoskeleton. Cytoplasm, cytoskeleton, microtubule organizing center, centrosome {ECO:0000269|PubMed:20719959}. Cytoplasmic granule {ECO:0000269|PubMed:15107855}. Cytoplasm, cytoskeleton, microtubule organizing center, centrosome, centriolar satellite {ECO:0000269|PubMed:15107855, ECO:0000269|PubMed:20719959}. Cytoplasm, cytoskeleton, cilium basal body {ECO:0000269|PubMed:24121310}. Note=Recruitment to the centrosome requires microtubules and dynein. The majority of the protein dissociates from the centrosome during metaphase and subsequently localizes to the cleavage site in telophase. Displaced from centriolar satellites and centrosome in response to cellular stress, such as ultraviolet light (UV) radiation or heat shock, in a process that requires p38 MAP kinase signaling.
Q15154	PCM1	PCM1_HUMAN	Q15154_K492	WT1h-Control	-2.25897	0.0128186	0.0521388	no	-2.25897	0.0521388	3	2	1	1	2	Control	human	Pericentriolar material 1 protein (PCM-1) (hPCM-1)	Cytoplasm, cytoskeleton. Cytoplasm, cytoskeleton, microtubule organizing center, centrosome {ECO:0000269|PubMed:20719959}. Cytoplasmic granule {ECO:0000269|PubMed:15107855}. Cytoplasm, cytoskeleton, microtubule organizing center, centrosome, centriolar satellite {ECO:0000269|PubMed:15107855, ECO:0000269|PubMed:20719959}. Cytoplasm, cytoskeleton, cilium basal body {ECO:0000269|PubMed:24121310}. Note=Recruitment to the centrosome requires microtubules and dynein. The majority of the protein dissociates from the centrosome during metaphase and subsequently localizes to the cleavage site in telophase. Displaced from centriolar satellites and centrosome in response to cellular stress, such as ultraviolet light (UV) radiation or heat shock, in a process that requires p38 MAP kinase signaling.
Q15154	PCM1	PCM1_HUMAN	Q15154_K393	WT8h-Control	-4.39743	0.0324836	0.116927	no	-4.39743	0.116927	3	1	1	0	3	Control	human	Pericentriolar material 1 protein (PCM-1) (hPCM-1)	Cytoplasm, cytoskeleton. Cytoplasm, cytoskeleton, microtubule organizing center, centrosome {ECO:0000269|PubMed:20719959}. Cytoplasmic granule {ECO:0000269|PubMed:15107855}. Cytoplasm, cytoskeleton, microtubule organizing center, centrosome, centriolar satellite {ECO:0000269|PubMed:15107855, ECO:0000269|PubMed:20719959}. Cytoplasm, cytoskeleton, cilium basal body {ECO:0000269|PubMed:24121310}. Note=Recruitment to the centrosome requires microtubules and dynein. The majority of the protein dissociates from the centrosome during metaphase and subsequently localizes to the cleavage site in telophase. Displaced from centriolar satellites and centrosome in response to cellular stress, such as ultraviolet light (UV) radiation or heat shock, in a process that requires p38 MAP kinase signaling.
Q15154	PCM1	PCM1_HUMAN	Q15154_K492	dotA8h-WT8h	2.20904	0.0354687	0.123207	no	2.20904	0.123207	3	2	1	1	2	dotA8h	human	Pericentriolar material 1 protein (PCM-1) (hPCM-1)	Cytoplasm, cytoskeleton. Cytoplasm, cytoskeleton, microtubule organizing center, centrosome {ECO:0000269|PubMed:20719959}. Cytoplasmic granule {ECO:0000269|PubMed:15107855}. Cytoplasm, cytoskeleton, microtubule organizing center, centrosome, centriolar satellite {ECO:0000269|PubMed:15107855, ECO:0000269|PubMed:20719959}. Cytoplasm, cytoskeleton, cilium basal body {ECO:0000269|PubMed:24121310}. Note=Recruitment to the centrosome requires microtubules and dynein. The majority of the protein dissociates from the centrosome during metaphase and subsequently localizes to the cleavage site in telophase. Displaced from centriolar satellites and centrosome in response to cellular stress, such as ultraviolet light (UV) radiation or heat shock, in a process that requires p38 MAP kinase signaling.
Q15154	PCM1	PCM1_HUMAN	Q15154_K492	dotA8h-Control	0.172019	0.76067	0.940383	no	0.172019	0.940383	3	2	1	1	2	dotA8h	human	Pericentriolar material 1 protein (PCM-1) (hPCM-1)	Cytoplasm, cytoskeleton. Cytoplasm, cytoskeleton, microtubule organizing center, centrosome {ECO:0000269|PubMed:20719959}. Cytoplasmic granule {ECO:0000269|PubMed:15107855}. Cytoplasm, cytoskeleton, microtubule organizing center, centrosome, centriolar satellite {ECO:0000269|PubMed:15107855, ECO:0000269|PubMed:20719959}. Cytoplasm, cytoskeleton, cilium basal body {ECO:0000269|PubMed:24121310}. Note=Recruitment to the centrosome requires microtubules and dynein. The majority of the protein dissociates from the centrosome during metaphase and subsequently localizes to the cleavage site in telophase. Displaced from centriolar satellites and centrosome in response to cellular stress, such as ultraviolet light (UV) radiation or heat shock, in a process that requires p38 MAP kinase signaling.
Q15154	PCM1	PCM1_HUMAN	Q15154_K738	dotA1h-Control	#NUM!		0	yes	-6.32067	0.0174451	2	0	0	0	2	Control	human	Pericentriolar material 1 protein (PCM-1) (hPCM-1)	Cytoplasm, cytoskeleton. Cytoplasm, cytoskeleton, microtubule organizing center, centrosome {ECO:0000269|PubMed:20719959}. Cytoplasmic granule {ECO:0000269|PubMed:15107855}. Cytoplasm, cytoskeleton, microtubule organizing center, centrosome, centriolar satellite {ECO:0000269|PubMed:15107855, ECO:0000269|PubMed:20719959}. Cytoplasm, cytoskeleton, cilium basal body {ECO:0000269|PubMed:24121310}. Note=Recruitment to the centrosome requires microtubules and dynein. The majority of the protein dissociates from the centrosome during metaphase and subsequently localizes to the cleavage site in telophase. Displaced from centriolar satellites and centrosome in response to cellular stress, such as ultraviolet light (UV) radiation or heat shock, in a process that requires p38 MAP kinase signaling.
Q15154	PCM1	PCM1_HUMAN	Q15154_K393	dotA1h-Control	#NUM!		0	yes	-9.84171	0.0408528	3	1	1	0	3	Control	human	Pericentriolar material 1 protein (PCM-1) (hPCM-1)	Cytoplasm, cytoskeleton. Cytoplasm, cytoskeleton, microtubule organizing center, centrosome {ECO:0000269|PubMed:20719959}. Cytoplasmic granule {ECO:0000269|PubMed:15107855}. Cytoplasm, cytoskeleton, microtubule organizing center, centrosome, centriolar satellite {ECO:0000269|PubMed:15107855, ECO:0000269|PubMed:20719959}. Cytoplasm, cytoskeleton, cilium basal body {ECO:0000269|PubMed:24121310}. Note=Recruitment to the centrosome requires microtubules and dynein. The majority of the protein dissociates from the centrosome during metaphase and subsequently localizes to the cleavage site in telophase. Displaced from centriolar satellites and centrosome in response to cellular stress, such as ultraviolet light (UV) radiation or heat shock, in a process that requires p38 MAP kinase signaling.
Q15154	PCM1	PCM1_HUMAN	Q15154_K492	WT8h-Control	-2.03702	0.0379088	0.128396	no	-2.03702	0.128396	3	2	1	1	2	Control	human	Pericentriolar material 1 protein (PCM-1) (hPCM-1)	Cytoplasm, cytoskeleton. Cytoplasm, cytoskeleton, microtubule organizing center, centrosome {ECO:0000269|PubMed:20719959}. Cytoplasmic granule {ECO:0000269|PubMed:15107855}. Cytoplasm, cytoskeleton, microtubule organizing center, centrosome, centriolar satellite {ECO:0000269|PubMed:15107855, ECO:0000269|PubMed:20719959}. Cytoplasm, cytoskeleton, cilium basal body {ECO:0000269|PubMed:24121310}. Note=Recruitment to the centrosome requires microtubules and dynein. The majority of the protein dissociates from the centrosome during metaphase and subsequently localizes to the cleavage site in telophase. Displaced from centriolar satellites and centrosome in response to cellular stress, such as ultraviolet light (UV) radiation or heat shock, in a process that requires p38 MAP kinase signaling.
Q15154	PCM1	PCM1_HUMAN	Q15154_K738	dotA8h-WT1h	#NUM!		0	yes	6.70639	0.0304872	2	0	0	0	2	dotA8h	human	Pericentriolar material 1 protein (PCM-1) (hPCM-1)	Cytoplasm, cytoskeleton. Cytoplasm, cytoskeleton, microtubule organizing center, centrosome {ECO:0000269|PubMed:20719959}. Cytoplasmic granule {ECO:0000269|PubMed:15107855}. Cytoplasm, cytoskeleton, microtubule organizing center, centrosome, centriolar satellite {ECO:0000269|PubMed:15107855, ECO:0000269|PubMed:20719959}. Cytoplasm, cytoskeleton, cilium basal body {ECO:0000269|PubMed:24121310}. Note=Recruitment to the centrosome requires microtubules and dynein. The majority of the protein dissociates from the centrosome during metaphase and subsequently localizes to the cleavage site in telophase. Displaced from centriolar satellites and centrosome in response to cellular stress, such as ultraviolet light (UV) radiation or heat shock, in a process that requires p38 MAP kinase signaling.
Q15154	PCM1	PCM1_HUMAN	Q15154_K786	WT8h-Control	#NUM!		0	yes	-10.0816	0.041205	3	0	0	0	2	Control	human	Pericentriolar material 1 protein (PCM-1) (hPCM-1)	Cytoplasm, cytoskeleton. Cytoplasm, cytoskeleton, microtubule organizing center, centrosome {ECO:0000269|PubMed:20719959}. Cytoplasmic granule {ECO:0000269|PubMed:15107855}. Cytoplasm, cytoskeleton, microtubule organizing center, centrosome, centriolar satellite {ECO:0000269|PubMed:15107855, ECO:0000269|PubMed:20719959}. Cytoplasm, cytoskeleton, cilium basal body {ECO:0000269|PubMed:24121310}. Note=Recruitment to the centrosome requires microtubules and dynein. The majority of the protein dissociates from the centrosome during metaphase and subsequently localizes to the cleavage site in telophase. Displaced from centriolar satellites and centrosome in response to cellular stress, such as ultraviolet light (UV) radiation or heat shock, in a process that requires p38 MAP kinase signaling.
Q15154	PCM1	PCM1_HUMAN	Q15154_K277	dotA1h-Control	#NUM!		0	yes	-6.40186	0.0490432	2	0	0	0	1	Control	human	Pericentriolar material 1 protein (PCM-1) (hPCM-1)	Cytoplasm, cytoskeleton. Cytoplasm, cytoskeleton, microtubule organizing center, centrosome {ECO:0000269|PubMed:20719959}. Cytoplasmic granule {ECO:0000269|PubMed:15107855}. Cytoplasm, cytoskeleton, microtubule organizing center, centrosome, centriolar satellite {ECO:0000269|PubMed:15107855, ECO:0000269|PubMed:20719959}. Cytoplasm, cytoskeleton, cilium basal body {ECO:0000269|PubMed:24121310}. Note=Recruitment to the centrosome requires microtubules and dynein. The majority of the protein dissociates from the centrosome during metaphase and subsequently localizes to the cleavage site in telophase. Displaced from centriolar satellites and centrosome in response to cellular stress, such as ultraviolet light (UV) radiation or heat shock, in a process that requires p38 MAP kinase signaling.
Q15154	PCM1	PCM1_HUMAN	Q15154_K277	WT8h-Control	#NUM!		0	yes	-7.93646	0.0358355	2	0	0	0	1	Control	human	Pericentriolar material 1 protein (PCM-1) (hPCM-1)	Cytoplasm, cytoskeleton. Cytoplasm, cytoskeleton, microtubule organizing center, centrosome {ECO:0000269|PubMed:20719959}. Cytoplasmic granule {ECO:0000269|PubMed:15107855}. Cytoplasm, cytoskeleton, microtubule organizing center, centrosome, centriolar satellite {ECO:0000269|PubMed:15107855, ECO:0000269|PubMed:20719959}. Cytoplasm, cytoskeleton, cilium basal body {ECO:0000269|PubMed:24121310}. Note=Recruitment to the centrosome requires microtubules and dynein. The majority of the protein dissociates from the centrosome during metaphase and subsequently localizes to the cleavage site in telophase. Displaced from centriolar satellites and centrosome in response to cellular stress, such as ultraviolet light (UV) radiation or heat shock, in a process that requires p38 MAP kinase signaling.
Q15154	PCM1	PCM1_HUMAN	Q15154_K277	dotA8h-Control	-0.348405	0.469613	0.849476	no	-0.348405	0.849476	2	0	0	0	1	Control	human	Pericentriolar material 1 protein (PCM-1) (hPCM-1)	Cytoplasm, cytoskeleton. Cytoplasm, cytoskeleton, microtubule organizing center, centrosome {ECO:0000269|PubMed:20719959}. Cytoplasmic granule {ECO:0000269|PubMed:15107855}. Cytoplasm, cytoskeleton, microtubule organizing center, centrosome, centriolar satellite {ECO:0000269|PubMed:15107855, ECO:0000269|PubMed:20719959}. Cytoplasm, cytoskeleton, cilium basal body {ECO:0000269|PubMed:24121310}. Note=Recruitment to the centrosome requires microtubules and dynein. The majority of the protein dissociates from the centrosome during metaphase and subsequently localizes to the cleavage site in telophase. Displaced from centriolar satellites and centrosome in response to cellular stress, such as ultraviolet light (UV) radiation or heat shock, in a process that requires p38 MAP kinase signaling.
Q15154	PCM1	PCM1_HUMAN	Q15154_K738	dotA8h-Control	-0.50478	0.53139	0.8667	no	-0.50478	0.8667	2	0	0	0	2	Control	human	Pericentriolar material 1 protein (PCM-1) (hPCM-1)	Cytoplasm, cytoskeleton. Cytoplasm, cytoskeleton, microtubule organizing center, centrosome {ECO:0000269|PubMed:20719959}. Cytoplasmic granule {ECO:0000269|PubMed:15107855}. Cytoplasm, cytoskeleton, microtubule organizing center, centrosome, centriolar satellite {ECO:0000269|PubMed:15107855, ECO:0000269|PubMed:20719959}. Cytoplasm, cytoskeleton, cilium basal body {ECO:0000269|PubMed:24121310}. Note=Recruitment to the centrosome requires microtubules and dynein. The majority of the protein dissociates from the centrosome during metaphase and subsequently localizes to the cleavage site in telophase. Displaced from centriolar satellites and centrosome in response to cellular stress, such as ultraviolet light (UV) radiation or heat shock, in a process that requires p38 MAP kinase signaling.
Q15154	PCM1	PCM1_HUMAN	Q15154_K786	dotA8h-WT1h	#NUM!		0	yes	5.95549	0.0371386	3	0	0	0	2	dotA8h	human	Pericentriolar material 1 protein (PCM-1) (hPCM-1)	Cytoplasm, cytoskeleton. Cytoplasm, cytoskeleton, microtubule organizing center, centrosome {ECO:0000269|PubMed:20719959}. Cytoplasmic granule {ECO:0000269|PubMed:15107855}. Cytoplasm, cytoskeleton, microtubule organizing center, centrosome, centriolar satellite {ECO:0000269|PubMed:15107855, ECO:0000269|PubMed:20719959}. Cytoplasm, cytoskeleton, cilium basal body {ECO:0000269|PubMed:24121310}. Note=Recruitment to the centrosome requires microtubules and dynein. The majority of the protein dissociates from the centrosome during metaphase and subsequently localizes to the cleavage site in telophase. Displaced from centriolar satellites and centrosome in response to cellular stress, such as ultraviolet light (UV) radiation or heat shock, in a process that requires p38 MAP kinase signaling.
Q15154	PCM1	PCM1_HUMAN	Q15154_K277	WT1h-Control	#NUM!		0	yes	-6.87378	0.0319447	2	0	0	0	1	Control	human	Pericentriolar material 1 protein (PCM-1) (hPCM-1)	Cytoplasm, cytoskeleton. Cytoplasm, cytoskeleton, microtubule organizing center, centrosome {ECO:0000269|PubMed:20719959}. Cytoplasmic granule {ECO:0000269|PubMed:15107855}. Cytoplasm, cytoskeleton, microtubule organizing center, centrosome, centriolar satellite {ECO:0000269|PubMed:15107855, ECO:0000269|PubMed:20719959}. Cytoplasm, cytoskeleton, cilium basal body {ECO:0000269|PubMed:24121310}. Note=Recruitment to the centrosome requires microtubules and dynein. The majority of the protein dissociates from the centrosome during metaphase and subsequently localizes to the cleavage site in telophase. Displaced from centriolar satellites and centrosome in response to cellular stress, such as ultraviolet light (UV) radiation or heat shock, in a process that requires p38 MAP kinase signaling.
Q15154	PCM1	PCM1_HUMAN	Q15154_K786	dotA8h-Control	-1.72545	0.0228595	0.345453	no	-1.72545	0.345453	3	0	0	0	2	Control	human	Pericentriolar material 1 protein (PCM-1) (hPCM-1)	Cytoplasm, cytoskeleton. Cytoplasm, cytoskeleton, microtubule organizing center, centrosome {ECO:0000269|PubMed:20719959}. Cytoplasmic granule {ECO:0000269|PubMed:15107855}. Cytoplasm, cytoskeleton, microtubule organizing center, centrosome, centriolar satellite {ECO:0000269|PubMed:15107855, ECO:0000269|PubMed:20719959}. Cytoplasm, cytoskeleton, cilium basal body {ECO:0000269|PubMed:24121310}. Note=Recruitment to the centrosome requires microtubules and dynein. The majority of the protein dissociates from the centrosome during metaphase and subsequently localizes to the cleavage site in telophase. Displaced from centriolar satellites and centrosome in response to cellular stress, such as ultraviolet light (UV) radiation or heat shock, in a process that requires p38 MAP kinase signaling.
Q15154	PCM1	PCM1_HUMAN	Q15154_K786	dotA8h-WT8h	#NUM!		0	yes	5.52633	0.0315698	3	0	0	0	2	dotA8h	human	Pericentriolar material 1 protein (PCM-1) (hPCM-1)	Cytoplasm, cytoskeleton. Cytoplasm, cytoskeleton, microtubule organizing center, centrosome {ECO:0000269|PubMed:20719959}. Cytoplasmic granule {ECO:0000269|PubMed:15107855}. Cytoplasm, cytoskeleton, microtubule organizing center, centrosome, centriolar satellite {ECO:0000269|PubMed:15107855, ECO:0000269|PubMed:20719959}. Cytoplasm, cytoskeleton, cilium basal body {ECO:0000269|PubMed:24121310}. Note=Recruitment to the centrosome requires microtubules and dynein. The majority of the protein dissociates from the centrosome during metaphase and subsequently localizes to the cleavage site in telophase. Displaced from centriolar satellites and centrosome in response to cellular stress, such as ultraviolet light (UV) radiation or heat shock, in a process that requires p38 MAP kinase signaling.
Q15154	PCM1	PCM1_HUMAN	Q15154_K393	dotA8h-WT1h	1.40267	0.363304	0.484319	no	1.40267	0.484319	3	1	1	0	3	dotA8h	human	Pericentriolar material 1 protein (PCM-1) (hPCM-1)	Cytoplasm, cytoskeleton. Cytoplasm, cytoskeleton, microtubule organizing center, centrosome {ECO:0000269|PubMed:20719959}. Cytoplasmic granule {ECO:0000269|PubMed:15107855}. Cytoplasm, cytoskeleton, microtubule organizing center, centrosome, centriolar satellite {ECO:0000269|PubMed:15107855, ECO:0000269|PubMed:20719959}. Cytoplasm, cytoskeleton, cilium basal body {ECO:0000269|PubMed:24121310}. Note=Recruitment to the centrosome requires microtubules and dynein. The majority of the protein dissociates from the centrosome during metaphase and subsequently localizes to the cleavage site in telophase. Displaced from centriolar satellites and centrosome in response to cellular stress, such as ultraviolet light (UV) radiation or heat shock, in a process that requires p38 MAP kinase signaling.
Q15154	PCM1	PCM1_HUMAN	Q15154_K492	dotA1h-WT1h	2.19599	0.0361073	0.119036	no	2.19599	0.119036	3	2	1	1	2	dotA1h	human	Pericentriolar material 1 protein (PCM-1) (hPCM-1)	Cytoplasm, cytoskeleton. Cytoplasm, cytoskeleton, microtubule organizing center, centrosome {ECO:0000269|PubMed:20719959}. Cytoplasmic granule {ECO:0000269|PubMed:15107855}. Cytoplasm, cytoskeleton, microtubule organizing center, centrosome, centriolar satellite {ECO:0000269|PubMed:15107855, ECO:0000269|PubMed:20719959}. Cytoplasm, cytoskeleton, cilium basal body {ECO:0000269|PubMed:24121310}. Note=Recruitment to the centrosome requires microtubules and dynein. The majority of the protein dissociates from the centrosome during metaphase and subsequently localizes to the cleavage site in telophase. Displaced from centriolar satellites and centrosome in response to cellular stress, such as ultraviolet light (UV) radiation or heat shock, in a process that requires p38 MAP kinase signaling.
Q15154	PCM1	PCM1_HUMAN	Q15154_K393	dotA8h-Control	-0.842118	0.433263	0.832588	no	-0.842118	0.832588	3	1	1	0	3	Control	human	Pericentriolar material 1 protein (PCM-1) (hPCM-1)	Cytoplasm, cytoskeleton. Cytoplasm, cytoskeleton, microtubule organizing center, centrosome {ECO:0000269|PubMed:20719959}. Cytoplasmic granule {ECO:0000269|PubMed:15107855}. Cytoplasm, cytoskeleton, microtubule organizing center, centrosome, centriolar satellite {ECO:0000269|PubMed:15107855, ECO:0000269|PubMed:20719959}. Cytoplasm, cytoskeleton, cilium basal body {ECO:0000269|PubMed:24121310}. Note=Recruitment to the centrosome requires microtubules and dynein. The majority of the protein dissociates from the centrosome during metaphase and subsequently localizes to the cleavage site in telophase. Displaced from centriolar satellites and centrosome in response to cellular stress, such as ultraviolet light (UV) radiation or heat shock, in a process that requires p38 MAP kinase signaling.
Q15154	PCM1	PCM1_HUMAN	Q15154_K393	WT1h-Control	-2.24479	0.176272	0.292505	no	-2.24479	0.292505	3	1	1	0	3	Control	human	Pericentriolar material 1 protein (PCM-1) (hPCM-1)	Cytoplasm, cytoskeleton. Cytoplasm, cytoskeleton, microtubule organizing center, centrosome {ECO:0000269|PubMed:20719959}. Cytoplasmic granule {ECO:0000269|PubMed:15107855}. Cytoplasm, cytoskeleton, microtubule organizing center, centrosome, centriolar satellite {ECO:0000269|PubMed:15107855, ECO:0000269|PubMed:20719959}. Cytoplasm, cytoskeleton, cilium basal body {ECO:0000269|PubMed:24121310}. Note=Recruitment to the centrosome requires microtubules and dynein. The majority of the protein dissociates from the centrosome during metaphase and subsequently localizes to the cleavage site in telophase. Displaced from centriolar satellites and centrosome in response to cellular stress, such as ultraviolet light (UV) radiation or heat shock, in a process that requires p38 MAP kinase signaling.
Q15155	NOMO1	NOMO1_HUMAN	Q15155_K1211	WT1h-Control	-0.864577	0.0587509	0.141536	no	-0.864577	0.141536	3	2	3	2	3	Control	human	Nodal modulator 1 (pM5 protein)	Membrane {ECO:0000305}; Single-pass type I membrane protein {ECO:0000305}.
Q15155	NOMO1	NOMO1_HUMAN	Q15155_K1211	dotA8h-Control	0.664453	0.0950436	0.510643	no	0.664453	0.510643	3	2	3	2	3	dotA8h	human	Nodal modulator 1 (pM5 protein)	Membrane {ECO:0000305}; Single-pass type I membrane protein {ECO:0000305}.
Q15155	NOMO1	NOMO1_HUMAN	Q15155_K1211	dotA8h-WT8h	0.856534	0.040582	0.133799	no	0.856534	0.133799	3	2	3	2	3	dotA8h	human	Nodal modulator 1 (pM5 protein)	Membrane {ECO:0000305}; Single-pass type I membrane protein {ECO:0000305}.
Q15155	NOMO1	NOMO1_HUMAN	Q15155_K1211	dotA1h-Control	-0.724019	0.102328	0.489471	no	-0.724019	0.489471	3	2	3	2	3	Control	human	Nodal modulator 1 (pM5 protein)	Membrane {ECO:0000305}; Single-pass type I membrane protein {ECO:0000305}.
Q15155	NOMO1	NOMO1_HUMAN	Q15155_K1211	WT8h-Control	-0.19208	0.599225	0.731116	no	-0.19208	0.731116	3	2	3	2	3	Control	human	Nodal modulator 1 (pM5 protein)	Membrane {ECO:0000305}; Single-pass type I membrane protein {ECO:0000305}.
Q15155	NOMO1	NOMO1_HUMAN	Q15155_K1211	dotA1h-WT1h	0.140558	0.752137	0.842768	no	0.140558	0.842768	3	2	3	2	3	dotA1h	human	Nodal modulator 1 (pM5 protein)	Membrane {ECO:0000305}; Single-pass type I membrane protein {ECO:0000305}.
Q15155	NOMO1	NOMO1_HUMAN	Q15155_K1211	dotA8h-WT1h	1.52903	0.00457393	0.0277555	no	1.52903	0.0277555	3	2	3	2	3	dotA8h	human	Nodal modulator 1 (pM5 protein)	Membrane {ECO:0000305}; Single-pass type I membrane protein {ECO:0000305}.
Q15233	NONO	NONO_HUMAN	Q15233_K198	WT1h-Control	-1.09175	0.0532844	0.132756	no	-1.09175	0.132756	3	2	3	2	1	Control	human	Non-POU domain-containing octamer-binding protein (NonO protein) (54 kDa nuclear RNA- and DNA-binding protein) (55 kDa nuclear protein) (DNA-binding p52/p100 complex, 52 kDa subunit) (NMT55) (p54(nrb)) (p54nrb)	Nucleus. Nucleus, nucleolus. Nucleus speckle. Note=Detected in punctate subnuclear structures often located adjacent to splicing speckles, called paraspeckles.
Q15233	NONO	NONO_HUMAN	Q15233_K198	dotA8h-Control	-1.08915	0.107211	0.535109	no	-1.08915	0.535109	3	2	3	2	1	Control	human	Non-POU domain-containing octamer-binding protein (NonO protein) (54 kDa nuclear RNA- and DNA-binding protein) (55 kDa nuclear protein) (DNA-binding p52/p100 complex, 52 kDa subunit) (NMT55) (p54(nrb)) (p54nrb)	Nucleus. Nucleus, nucleolus. Nucleus speckle. Note=Detected in punctate subnuclear structures often located adjacent to splicing speckles, called paraspeckles.
Q15233	NONO	NONO_HUMAN	Q15233_K107	WT1h-Control	-0.557292	0.728766	0.801282	no	-0.557292	0.801282	3	1	2	2	1	Control	human	Non-POU domain-containing octamer-binding protein (NonO protein) (54 kDa nuclear RNA- and DNA-binding protein) (55 kDa nuclear protein) (DNA-binding p52/p100 complex, 52 kDa subunit) (NMT55) (p54(nrb)) (p54nrb)	Nucleus. Nucleus, nucleolus. Nucleus speckle. Note=Detected in punctate subnuclear structures often located adjacent to splicing speckles, called paraspeckles.
Q15233	NONO	NONO_HUMAN	Q15233_K109	WT1h-Control	-2.76289	0.0071346	0.0352576	no	-2.76289	0.0352576	3	2	2	1	3	Control	human	Non-POU domain-containing octamer-binding protein (NonO protein) (54 kDa nuclear RNA- and DNA-binding protein) (55 kDa nuclear protein) (DNA-binding p52/p100 complex, 52 kDa subunit) (NMT55) (p54(nrb)) (p54nrb)	Nucleus. Nucleus, nucleolus. Nucleus speckle. Note=Detected in punctate subnuclear structures often located adjacent to splicing speckles, called paraspeckles.
Q15233	NONO	NONO_HUMAN	Q15233_K5	WT8h-Control	#NUM!		0	yes	-6.21794	0.0359602	3	1	0	2	2	Control	human	Non-POU domain-containing octamer-binding protein (NonO protein) (54 kDa nuclear RNA- and DNA-binding protein) (55 kDa nuclear protein) (DNA-binding p52/p100 complex, 52 kDa subunit) (NMT55) (p54(nrb)) (p54nrb)	Nucleus. Nucleus, nucleolus. Nucleus speckle. Note=Detected in punctate subnuclear structures often located adjacent to splicing speckles, called paraspeckles.
Q15233	NONO	NONO_HUMAN	Q15233_K109	dotA1h-Control	0.278138	0.761124	0.941944	no	0.278138	0.941944	3	2	2	1	3	dotA1h	human	Non-POU domain-containing octamer-binding protein (NonO protein) (54 kDa nuclear RNA- and DNA-binding protein) (55 kDa nuclear protein) (DNA-binding p52/p100 complex, 52 kDa subunit) (NMT55) (p54(nrb)) (p54nrb)	Nucleus. Nucleus, nucleolus. Nucleus speckle. Note=Detected in punctate subnuclear structures often located adjacent to splicing speckles, called paraspeckles.
Q15233	NONO	NONO_HUMAN	Q15233_K198	dotA1h-WT1h	0.351281	0.507252	0.651583	no	0.351281	0.651583	3	2	3	2	1	dotA1h	human	Non-POU domain-containing octamer-binding protein (NonO protein) (54 kDa nuclear RNA- and DNA-binding protein) (55 kDa nuclear protein) (DNA-binding p52/p100 complex, 52 kDa subunit) (NMT55) (p54(nrb)) (p54nrb)	Nucleus. Nucleus, nucleolus. Nucleus speckle. Note=Detected in punctate subnuclear structures often located adjacent to splicing speckles, called paraspeckles.
Q15233	NONO	NONO_HUMAN	Q15233_K107	dotA8h-Control	0.758316	0.639355	0.909672	no	0.758316	0.909672	3	1	2	2	1	dotA8h	human	Non-POU domain-containing octamer-binding protein (NonO protein) (54 kDa nuclear RNA- and DNA-binding protein) (55 kDa nuclear protein) (DNA-binding p52/p100 complex, 52 kDa subunit) (NMT55) (p54(nrb)) (p54nrb)	Nucleus. Nucleus, nucleolus. Nucleus speckle. Note=Detected in punctate subnuclear structures often located adjacent to splicing speckles, called paraspeckles.
Q15233	NONO	NONO_HUMAN	Q15233_K5	WT1h-Control	-1.78518	0.145349	0.256265	no	-1.78518	0.256265	3	1	0	2	2	Control	human	Non-POU domain-containing octamer-binding protein (NonO protein) (54 kDa nuclear RNA- and DNA-binding protein) (55 kDa nuclear protein) (DNA-binding p52/p100 complex, 52 kDa subunit) (NMT55) (p54(nrb)) (p54nrb)	Nucleus. Nucleus, nucleolus. Nucleus speckle. Note=Detected in punctate subnuclear structures often located adjacent to splicing speckles, called paraspeckles.
Q15233	NONO	NONO_HUMAN	Q15233_K467	dotA8h-WT8h	2.08509	0.0197001	0.0846909	no	2.08509	0.0846909	1	1	2	2	3	dotA8h	human	Non-POU domain-containing octamer-binding protein (NonO protein) (54 kDa nuclear RNA- and DNA-binding protein) (55 kDa nuclear protein) (DNA-binding p52/p100 complex, 52 kDa subunit) (NMT55) (p54(nrb)) (p54nrb)	Nucleus. Nucleus, nucleolus. Nucleus speckle. Note=Detected in punctate subnuclear structures often located adjacent to splicing speckles, called paraspeckles.
Q15233	NONO	NONO_HUMAN	Q15233_K109	dotA8h-Control	-0.337508	0.60473	0.896652	no	-0.337508	0.896652	3	2	2	1	3	Control	human	Non-POU domain-containing octamer-binding protein (NonO protein) (54 kDa nuclear RNA- and DNA-binding protein) (55 kDa nuclear protein) (DNA-binding p52/p100 complex, 52 kDa subunit) (NMT55) (p54(nrb)) (p54nrb)	Nucleus. Nucleus, nucleolus. Nucleus speckle. Note=Detected in punctate subnuclear structures often located adjacent to splicing speckles, called paraspeckles.
Q15233	NONO	NONO_HUMAN	Q15233_K198	dotA8h-WT8h	-0.427722	0.485326	0.632018	no	-0.427722	0.632018	3	2	3	2	1	WT8h	human	Non-POU domain-containing octamer-binding protein (NonO protein) (54 kDa nuclear RNA- and DNA-binding protein) (55 kDa nuclear protein) (DNA-binding p52/p100 complex, 52 kDa subunit) (NMT55) (p54(nrb)) (p54nrb)	Nucleus. Nucleus, nucleolus. Nucleus speckle. Note=Detected in punctate subnuclear structures often located adjacent to splicing speckles, called paraspeckles.
Q15233	NONO	NONO_HUMAN	Q15233_K109	dotA8h-WT1h	2.42538	0.0126763	0.0543396	no	2.42538	0.0543396	3	2	2	1	3	dotA8h	human	Non-POU domain-containing octamer-binding protein (NonO protein) (54 kDa nuclear RNA- and DNA-binding protein) (55 kDa nuclear protein) (DNA-binding p52/p100 complex, 52 kDa subunit) (NMT55) (p54(nrb)) (p54nrb)	Nucleus. Nucleus, nucleolus. Nucleus speckle. Note=Detected in punctate subnuclear structures often located adjacent to splicing speckles, called paraspeckles.
Q15233	NONO	NONO_HUMAN	Q15233_K109	dotA1h-WT1h	3.04103	0.0168229	0.0759474	no	3.04103	0.0759474	3	2	2	1	3	dotA1h	human	Non-POU domain-containing octamer-binding protein (NonO protein) (54 kDa nuclear RNA- and DNA-binding protein) (55 kDa nuclear protein) (DNA-binding p52/p100 complex, 52 kDa subunit) (NMT55) (p54(nrb)) (p54nrb)	Nucleus. Nucleus, nucleolus. Nucleus speckle. Note=Detected in punctate subnuclear structures often located adjacent to splicing speckles, called paraspeckles.
Q15233	NONO	NONO_HUMAN	Q15233_K107	dotA1h-WT1h	1.4912	0.401144	0.558147	no	1.4912	0.558147	3	1	2	2	1	dotA1h	human	Non-POU domain-containing octamer-binding protein (NonO protein) (54 kDa nuclear RNA- and DNA-binding protein) (55 kDa nuclear protein) (DNA-binding p52/p100 complex, 52 kDa subunit) (NMT55) (p54(nrb)) (p54nrb)	Nucleus. Nucleus, nucleolus. Nucleus speckle. Note=Detected in punctate subnuclear structures often located adjacent to splicing speckles, called paraspeckles.
Q15233	NONO	NONO_HUMAN	Q15233_K107	dotA1h-Control	0.933906	0.474494	0.785475	no	0.933906	0.785475	3	1	2	2	1	dotA1h	human	Non-POU domain-containing octamer-binding protein (NonO protein) (54 kDa nuclear RNA- and DNA-binding protein) (55 kDa nuclear protein) (DNA-binding p52/p100 complex, 52 kDa subunit) (NMT55) (p54(nrb)) (p54nrb)	Nucleus. Nucleus, nucleolus. Nucleus speckle. Note=Detected in punctate subnuclear structures often located adjacent to splicing speckles, called paraspeckles.
Q15233	NONO	NONO_HUMAN	Q15233_K107	WT8h-Control	0.212025	0.866624	0.925029	no	0.212025	0.925029	3	1	2	2	1	WT8h	human	Non-POU domain-containing octamer-binding protein (NonO protein) (54 kDa nuclear RNA- and DNA-binding protein) (55 kDa nuclear protein) (DNA-binding p52/p100 complex, 52 kDa subunit) (NMT55) (p54(nrb)) (p54nrb)	Nucleus. Nucleus, nucleolus. Nucleus speckle. Note=Detected in punctate subnuclear structures often located adjacent to splicing speckles, called paraspeckles.
Q15233	NONO	NONO_HUMAN	Q15233_K5	dotA1h-Control	0.712497	0.413653	0.75059	no	0.712497	0.75059	3	1	0	2	2	dotA1h	human	Non-POU domain-containing octamer-binding protein (NonO protein) (54 kDa nuclear RNA- and DNA-binding protein) (55 kDa nuclear protein) (DNA-binding p52/p100 complex, 52 kDa subunit) (NMT55) (p54(nrb)) (p54nrb)	Nucleus. Nucleus, nucleolus. Nucleus speckle. Note=Detected in punctate subnuclear structures often located adjacent to splicing speckles, called paraspeckles.
Q15233	NONO	NONO_HUMAN	Q15233_K5	dotA8h-WT1h	2.11776	0.113615	0.220276	no	2.11776	0.220276	3	1	0	2	2	dotA8h	human	Non-POU domain-containing octamer-binding protein (NonO protein) (54 kDa nuclear RNA- and DNA-binding protein) (55 kDa nuclear protein) (DNA-binding p52/p100 complex, 52 kDa subunit) (NMT55) (p54(nrb)) (p54nrb)	Nucleus. Nucleus, nucleolus. Nucleus speckle. Note=Detected in punctate subnuclear structures often located adjacent to splicing speckles, called paraspeckles.
Q15233	NONO	NONO_HUMAN	Q15233_K198	dotA8h-WT1h	0.00259858	0.996741	0.997808	no	0.00259858	0.997808	3	2	3	2	1	dotA8h	human	Non-POU domain-containing octamer-binding protein (NonO protein) (54 kDa nuclear RNA- and DNA-binding protein) (55 kDa nuclear protein) (DNA-binding p52/p100 complex, 52 kDa subunit) (NMT55) (p54(nrb)) (p54nrb)	Nucleus. Nucleus, nucleolus. Nucleus speckle. Note=Detected in punctate subnuclear structures often located adjacent to splicing speckles, called paraspeckles.
Q15233	NONO	NONO_HUMAN	Q15233_K467	dotA8h-Control	-0.719955	0.362225	0.795865	no	-0.719955	0.795865	1	1	2	2	3	Control	human	Non-POU domain-containing octamer-binding protein (NonO protein) (54 kDa nuclear RNA- and DNA-binding protein) (55 kDa nuclear protein) (DNA-binding p52/p100 complex, 52 kDa subunit) (NMT55) (p54(nrb)) (p54nrb)	Nucleus. Nucleus, nucleolus. Nucleus speckle. Note=Detected in punctate subnuclear structures often located adjacent to splicing speckles, called paraspeckles.
Q15233	NONO	NONO_HUMAN	Q15233_K467	WT8h-Control	-2.80505	0.0195265	0.084126	no	-2.80505	0.084126	1	1	2	2	3	Control	human	Non-POU domain-containing octamer-binding protein (NonO protein) (54 kDa nuclear RNA- and DNA-binding protein) (55 kDa nuclear protein) (DNA-binding p52/p100 complex, 52 kDa subunit) (NMT55) (p54(nrb)) (p54nrb)	Nucleus. Nucleus, nucleolus. Nucleus speckle. Note=Detected in punctate subnuclear structures often located adjacent to splicing speckles, called paraspeckles.
Q15233	NONO	NONO_HUMAN	Q15233_K198	dotA1h-Control	-0.74047	0.154675	0.540607	no	-0.74047	0.540607	3	2	3	2	1	Control	human	Non-POU domain-containing octamer-binding protein (NonO protein) (54 kDa nuclear RNA- and DNA-binding protein) (55 kDa nuclear protein) (DNA-binding p52/p100 complex, 52 kDa subunit) (NMT55) (p54(nrb)) (p54nrb)	Nucleus. Nucleus, nucleolus. Nucleus speckle. Note=Detected in punctate subnuclear structures often located adjacent to splicing speckles, called paraspeckles.
Q15233	NONO	NONO_HUMAN	Q15233_K5	dotA8h-WT8h	#NUM!		0	yes	3.92173	0.0335653	3	1	0	2	2	dotA8h	human	Non-POU domain-containing octamer-binding protein (NonO protein) (54 kDa nuclear RNA- and DNA-binding protein) (55 kDa nuclear protein) (DNA-binding p52/p100 complex, 52 kDa subunit) (NMT55) (p54(nrb)) (p54nrb)	Nucleus. Nucleus, nucleolus. Nucleus speckle. Note=Detected in punctate subnuclear structures often located adjacent to splicing speckles, called paraspeckles.
Q15233	NONO	NONO_HUMAN	Q15233_K109	WT8h-Control	-1.81949	0.0389077	0.130059	no	-1.81949	0.130059	3	2	2	1	3	Control	human	Non-POU domain-containing octamer-binding protein (NonO protein) (54 kDa nuclear RNA- and DNA-binding protein) (55 kDa nuclear protein) (DNA-binding p52/p100 complex, 52 kDa subunit) (NMT55) (p54(nrb)) (p54nrb)	Nucleus. Nucleus, nucleolus. Nucleus speckle. Note=Detected in punctate subnuclear structures often located adjacent to splicing speckles, called paraspeckles.
Q15233	NONO	NONO_HUMAN	Q15233_K107	dotA8h-WT8h	0.546291	0.748311	0.834948	no	0.546291	0.834948	3	1	2	2	1	dotA8h	human	Non-POU domain-containing octamer-binding protein (NonO protein) (54 kDa nuclear RNA- and DNA-binding protein) (55 kDa nuclear protein) (DNA-binding p52/p100 complex, 52 kDa subunit) (NMT55) (p54(nrb)) (p54nrb)	Nucleus. Nucleus, nucleolus. Nucleus speckle. Note=Detected in punctate subnuclear structures often located adjacent to splicing speckles, called paraspeckles.
Q15233	NONO	NONO_HUMAN	Q15233_K467	dotA1h-Control	-0.337628	0.673155	0.897192	no	-0.337628	0.897192	1	1	2	2	3	Control	human	Non-POU domain-containing octamer-binding protein (NonO protein) (54 kDa nuclear RNA- and DNA-binding protein) (55 kDa nuclear protein) (DNA-binding p52/p100 complex, 52 kDa subunit) (NMT55) (p54(nrb)) (p54nrb)	Nucleus. Nucleus, nucleolus. Nucleus speckle. Note=Detected in punctate subnuclear structures often located adjacent to splicing speckles, called paraspeckles.
Q15233	NONO	NONO_HUMAN	Q15233_K5	dotA1h-WT1h	2.49767	0.0758816	0.192746	no	2.49767	0.192746	3	1	0	2	2	dotA1h	human	Non-POU domain-containing octamer-binding protein (NonO protein) (54 kDa nuclear RNA- and DNA-binding protein) (55 kDa nuclear protein) (DNA-binding p52/p100 complex, 52 kDa subunit) (NMT55) (p54(nrb)) (p54nrb)	Nucleus. Nucleus, nucleolus. Nucleus speckle. Note=Detected in punctate subnuclear structures often located adjacent to splicing speckles, called paraspeckles.
Q15233	NONO	NONO_HUMAN	Q15233_K467	dotA8h-WT1h	1.5332	0.0938696	0.193686	no	1.5332	0.193686	1	1	2	2	3	dotA8h	human	Non-POU domain-containing octamer-binding protein (NonO protein) (54 kDa nuclear RNA- and DNA-binding protein) (55 kDa nuclear protein) (DNA-binding p52/p100 complex, 52 kDa subunit) (NMT55) (p54(nrb)) (p54nrb)	Nucleus. Nucleus, nucleolus. Nucleus speckle. Note=Detected in punctate subnuclear structures often located adjacent to splicing speckles, called paraspeckles.
Q15233	NONO	NONO_HUMAN	Q15233_K198	WT8h-Control	-0.66143	0.155129	0.298578	no	-0.66143	0.298578	3	2	3	2	1	Control	human	Non-POU domain-containing octamer-binding protein (NonO protein) (54 kDa nuclear RNA- and DNA-binding protein) (55 kDa nuclear protein) (DNA-binding p52/p100 complex, 52 kDa subunit) (NMT55) (p54(nrb)) (p54nrb)	Nucleus. Nucleus, nucleolus. Nucleus speckle. Note=Detected in punctate subnuclear structures often located adjacent to splicing speckles, called paraspeckles.
Q15233	NONO	NONO_HUMAN	Q15233_K467	dotA1h-WT1h	1.91553	0.061481	0.168851	no	1.91553	0.168851	1	1	2	2	3	dotA1h	human	Non-POU domain-containing octamer-binding protein (NonO protein) (54 kDa nuclear RNA- and DNA-binding protein) (55 kDa nuclear protein) (DNA-binding p52/p100 complex, 52 kDa subunit) (NMT55) (p54(nrb)) (p54nrb)	Nucleus. Nucleus, nucleolus. Nucleus speckle. Note=Detected in punctate subnuclear structures often located adjacent to splicing speckles, called paraspeckles.
Q15233	NONO	NONO_HUMAN	Q15233_K109	dotA8h-WT8h	1.48198	0.0756769	0.19782	no	1.48198	0.19782	3	2	2	1	3	dotA8h	human	Non-POU domain-containing octamer-binding protein (NonO protein) (54 kDa nuclear RNA- and DNA-binding protein) (55 kDa nuclear protein) (DNA-binding p52/p100 complex, 52 kDa subunit) (NMT55) (p54(nrb)) (p54nrb)	Nucleus. Nucleus, nucleolus. Nucleus speckle. Note=Detected in punctate subnuclear structures often located adjacent to splicing speckles, called paraspeckles.
Q15233	NONO	NONO_HUMAN	Q15233_K5	dotA8h-Control	0.332589	0.692416	0.926984	no	0.332589	0.926984	3	1	0	2	2	dotA8h	human	Non-POU domain-containing octamer-binding protein (NonO protein) (54 kDa nuclear RNA- and DNA-binding protein) (55 kDa nuclear protein) (DNA-binding p52/p100 complex, 52 kDa subunit) (NMT55) (p54(nrb)) (p54nrb)	Nucleus. Nucleus, nucleolus. Nucleus speckle. Note=Detected in punctate subnuclear structures often located adjacent to splicing speckles, called paraspeckles.
Q15276	RABEP1	RABE1_HUMAN	Q15276_K852	WT1h-Control	#NUM!		0	yes	5.12947	0.0426196	0	2	0	0	0	WT1h	human	Rab GTPase-binding effector protein 1 (Rabaptin-4) (Rabaptin-5) (Rabaptin-5alpha) (Renal carcinoma antigen NY-REN-17)	Cytoplasm. Early endosome. Recycling endosome. Cytoplasmic vesicle.
Q15276	RABEP1	RABE1_HUMAN	Q15276_K852	dotA1h-WT1h	#NUM!		0	yes	-4.56047	0.0143458	0	2	0	0	0	WT1h	human	Rab GTPase-binding effector protein 1 (Rabaptin-4) (Rabaptin-5) (Rabaptin-5alpha) (Renal carcinoma antigen NY-REN-17)	Cytoplasm. Early endosome. Recycling endosome. Cytoplasmic vesicle.
Q15276	RABEP1	RABE1_HUMAN	Q15276_K852	dotA8h-WT1h	#NUM!		0	yes	-4.41061	0.0371875	0	2	0	0	0	WT1h	human	Rab GTPase-binding effector protein 1 (Rabaptin-4) (Rabaptin-5) (Rabaptin-5alpha) (Renal carcinoma antigen NY-REN-17)	Cytoplasm. Early endosome. Recycling endosome. Cytoplasmic vesicle.
Q15283	RASA2	RASA2_HUMAN	Q15283_K562	WT1h-Control	#NUM!		0	yes	7.70056	0.0293918	0	3	0	0	0	WT1h	human	Ras GTPase-activating protein 2 (GTPase-activating protein 1m) (GAP1m)	Cytoplasm. Cytoplasm, perinuclear region.
Q15283	RASA2	RASA2_HUMAN	Q15283_K562	dotA1h-WT1h	#NUM!		0	yes	-6.83462	0.0158839	0	3	0	0	0	WT1h	human	Ras GTPase-activating protein 2 (GTPase-activating protein 1m) (GAP1m)	Cytoplasm. Cytoplasm, perinuclear region.
Q15283	RASA2	RASA2_HUMAN	Q15283_K562	dotA8h-WT1h	#NUM!		0	yes	-7.45589	0.0111025	0	3	0	0	0	WT1h	human	Ras GTPase-activating protein 2 (GTPase-activating protein 1m) (GAP1m)	Cytoplasm. Cytoplasm, perinuclear region.
Q15286	RAB35	RAB35_HUMAN	Q15286_K178	dotA1h-Control	0.174221	0.779879	0.949223	no	0.174221	0.949223	1	3	3	3	3	dotA1h	human	Ras-related protein Rab-35 (GTP-binding protein RAY) (Ras-related protein Rab-1C)	Cell membrane {ECO:0000269|PubMed:16950109, ECO:0000269|PubMed:21951725}; Lipid-anchor {ECO:0000305}; Cytoplasmic side {ECO:0000305}. Membrane, clathrin-coated pit {ECO:0000269|PubMed:16950109}. Cytoplasmic vesicle, clathrin-coated vesicle {ECO:0000269|PubMed:16950109}. Endosome {ECO:0000269|PubMed:16950109, ECO:0000269|PubMed:21951725}. Melanosome {ECO:0000269|PubMed:17081065}. Note=Present on sorting endosomes and recycling endosome tubules (PubMed:16950109). Tends to be enriched in PIP2-positive cell membrane domains (PubMed:16950109). During mitosis, associated with the plasma membrane and present at the ingressing furrow during early cytokinesis as well as at the intercellular bridge later during cytokinesis (PubMed:16950109). Identified in stage I to stage IV melanosomes (PubMed:17081065). {ECO:0000269|PubMed:16950109, ECO:0000269|PubMed:17081065}.
Q15286	RAB35	RAB35_HUMAN	Q15286_K189	WT8h-Control	4.63381	0.000304146	0.00656877	no	4.63381	0.00656877	1	3	3	1	3	WT8h	human	Ras-related protein Rab-35 (GTP-binding protein RAY) (Ras-related protein Rab-1C)	Cell membrane {ECO:0000269|PubMed:16950109, ECO:0000269|PubMed:21951725}; Lipid-anchor {ECO:0000305}; Cytoplasmic side {ECO:0000305}. Membrane, clathrin-coated pit {ECO:0000269|PubMed:16950109}. Cytoplasmic vesicle, clathrin-coated vesicle {ECO:0000269|PubMed:16950109}. Endosome {ECO:0000269|PubMed:16950109, ECO:0000269|PubMed:21951725}. Melanosome {ECO:0000269|PubMed:17081065}. Note=Present on sorting endosomes and recycling endosome tubules (PubMed:16950109). Tends to be enriched in PIP2-positive cell membrane domains (PubMed:16950109). During mitosis, associated with the plasma membrane and present at the ingressing furrow during early cytokinesis as well as at the intercellular bridge later during cytokinesis (PubMed:16950109). Identified in stage I to stage IV melanosomes (PubMed:17081065). {ECO:0000269|PubMed:16950109, ECO:0000269|PubMed:17081065}.
Q15286	RAB35	RAB35_HUMAN	Q15286_K178	WT8h-Control	4.49929	7.16022e-05	0.00233485	no	4.49929	0.00233485	1	3	3	3	3	WT8h	human	Ras-related protein Rab-35 (GTP-binding protein RAY) (Ras-related protein Rab-1C)	Cell membrane {ECO:0000269|PubMed:16950109, ECO:0000269|PubMed:21951725}; Lipid-anchor {ECO:0000305}; Cytoplasmic side {ECO:0000305}. Membrane, clathrin-coated pit {ECO:0000269|PubMed:16950109}. Cytoplasmic vesicle, clathrin-coated vesicle {ECO:0000269|PubMed:16950109}. Endosome {ECO:0000269|PubMed:16950109, ECO:0000269|PubMed:21951725}. Melanosome {ECO:0000269|PubMed:17081065}. Note=Present on sorting endosomes and recycling endosome tubules (PubMed:16950109). Tends to be enriched in PIP2-positive cell membrane domains (PubMed:16950109). During mitosis, associated with the plasma membrane and present at the ingressing furrow during early cytokinesis as well as at the intercellular bridge later during cytokinesis (PubMed:16950109). Identified in stage I to stage IV melanosomes (PubMed:17081065). {ECO:0000269|PubMed:16950109, ECO:0000269|PubMed:17081065}.
Q15286	RAB35	RAB35_HUMAN	Q15286_K100	dotA8h-WT1h	#NUM!		0	yes	-5.58655	0.0244885	0	2	1	0	0	WT1h	human	Ras-related protein Rab-35 (GTP-binding protein RAY) (Ras-related protein Rab-1C)	Cell membrane {ECO:0000269|PubMed:16950109, ECO:0000269|PubMed:21951725}; Lipid-anchor {ECO:0000305}; Cytoplasmic side {ECO:0000305}. Membrane, clathrin-coated pit {ECO:0000269|PubMed:16950109}. Cytoplasmic vesicle, clathrin-coated vesicle {ECO:0000269|PubMed:16950109}. Endosome {ECO:0000269|PubMed:16950109, ECO:0000269|PubMed:21951725}. Melanosome {ECO:0000269|PubMed:17081065}. Note=Present on sorting endosomes and recycling endosome tubules (PubMed:16950109). Tends to be enriched in PIP2-positive cell membrane domains (PubMed:16950109). During mitosis, associated with the plasma membrane and present at the ingressing furrow during early cytokinesis as well as at the intercellular bridge later during cytokinesis (PubMed:16950109). Identified in stage I to stage IV melanosomes (PubMed:17081065). {ECO:0000269|PubMed:16950109, ECO:0000269|PubMed:17081065}.
Q15286	RAB35	RAB35_HUMAN	Q15286_K178	dotA8h-WT1h	-4.15515	1.02519e-05	0.00063178	no	-4.15515	0.00063178	1	3	3	3	3	WT1h	human	Ras-related protein Rab-35 (GTP-binding protein RAY) (Ras-related protein Rab-1C)	Cell membrane {ECO:0000269|PubMed:16950109, ECO:0000269|PubMed:21951725}; Lipid-anchor {ECO:0000305}; Cytoplasmic side {ECO:0000305}. Membrane, clathrin-coated pit {ECO:0000269|PubMed:16950109}. Cytoplasmic vesicle, clathrin-coated vesicle {ECO:0000269|PubMed:16950109}. Endosome {ECO:0000269|PubMed:16950109, ECO:0000269|PubMed:21951725}. Melanosome {ECO:0000269|PubMed:17081065}. Note=Present on sorting endosomes and recycling endosome tubules (PubMed:16950109). Tends to be enriched in PIP2-positive cell membrane domains (PubMed:16950109). During mitosis, associated with the plasma membrane and present at the ingressing furrow during early cytokinesis as well as at the intercellular bridge later during cytokinesis (PubMed:16950109). Identified in stage I to stage IV melanosomes (PubMed:17081065). {ECO:0000269|PubMed:16950109, ECO:0000269|PubMed:17081065}.
Q15286	RAB35	RAB35_HUMAN	Q15286_K100	dotA1h-WT1h	#NUM!		0	yes	-4.61647	0.0154532	0	2	1	0	0	WT1h	human	Ras-related protein Rab-35 (GTP-binding protein RAY) (Ras-related protein Rab-1C)	Cell membrane {ECO:0000269|PubMed:16950109, ECO:0000269|PubMed:21951725}; Lipid-anchor {ECO:0000305}; Cytoplasmic side {ECO:0000305}. Membrane, clathrin-coated pit {ECO:0000269|PubMed:16950109}. Cytoplasmic vesicle, clathrin-coated vesicle {ECO:0000269|PubMed:16950109}. Endosome {ECO:0000269|PubMed:16950109, ECO:0000269|PubMed:21951725}. Melanosome {ECO:0000269|PubMed:17081065}. Note=Present on sorting endosomes and recycling endosome tubules (PubMed:16950109). Tends to be enriched in PIP2-positive cell membrane domains (PubMed:16950109). During mitosis, associated with the plasma membrane and present at the ingressing furrow during early cytokinesis as well as at the intercellular bridge later during cytokinesis (PubMed:16950109). Identified in stage I to stage IV melanosomes (PubMed:17081065). {ECO:0000269|PubMed:16950109, ECO:0000269|PubMed:17081065}.
Q15286	RAB35	RAB35_HUMAN	Q15286_K189	dotA8h-WT1h	-5.61516	1.43095e-05	0.000810437	no	-5.61516	0.000810437	1	3	3	1	3	WT1h	human	Ras-related protein Rab-35 (GTP-binding protein RAY) (Ras-related protein Rab-1C)	Cell membrane {ECO:0000269|PubMed:16950109, ECO:0000269|PubMed:21951725}; Lipid-anchor {ECO:0000305}; Cytoplasmic side {ECO:0000305}. Membrane, clathrin-coated pit {ECO:0000269|PubMed:16950109}. Cytoplasmic vesicle, clathrin-coated vesicle {ECO:0000269|PubMed:16950109}. Endosome {ECO:0000269|PubMed:16950109, ECO:0000269|PubMed:21951725}. Melanosome {ECO:0000269|PubMed:17081065}. Note=Present on sorting endosomes and recycling endosome tubules (PubMed:16950109). Tends to be enriched in PIP2-positive cell membrane domains (PubMed:16950109). During mitosis, associated with the plasma membrane and present at the ingressing furrow during early cytokinesis as well as at the intercellular bridge later during cytokinesis (PubMed:16950109). Identified in stage I to stage IV melanosomes (PubMed:17081065). {ECO:0000269|PubMed:16950109, ECO:0000269|PubMed:17081065}.
Q15286	RAB35	RAB35_HUMAN	Q15286_K189	dotA8h-WT8h	-4.6554	4.22392e-05	0.00219259	no	-4.6554	0.00219259	1	3	3	1	3	WT8h	human	Ras-related protein Rab-35 (GTP-binding protein RAY) (Ras-related protein Rab-1C)	Cell membrane {ECO:0000269|PubMed:16950109, ECO:0000269|PubMed:21951725}; Lipid-anchor {ECO:0000305}; Cytoplasmic side {ECO:0000305}. Membrane, clathrin-coated pit {ECO:0000269|PubMed:16950109}. Cytoplasmic vesicle, clathrin-coated vesicle {ECO:0000269|PubMed:16950109}. Endosome {ECO:0000269|PubMed:16950109, ECO:0000269|PubMed:21951725}. Melanosome {ECO:0000269|PubMed:17081065}. Note=Present on sorting endosomes and recycling endosome tubules (PubMed:16950109). Tends to be enriched in PIP2-positive cell membrane domains (PubMed:16950109). During mitosis, associated with the plasma membrane and present at the ingressing furrow during early cytokinesis as well as at the intercellular bridge later during cytokinesis (PubMed:16950109). Identified in stage I to stage IV melanosomes (PubMed:17081065). {ECO:0000269|PubMed:16950109, ECO:0000269|PubMed:17081065}.
Q15286	RAB35	RAB35_HUMAN	Q15286_K178	WT1h-Control	4.32529	9.46e-05	0.00188017	no	4.32529	0.00188017	1	3	3	3	3	WT1h	human	Ras-related protein Rab-35 (GTP-binding protein RAY) (Ras-related protein Rab-1C)	Cell membrane {ECO:0000269|PubMed:16950109, ECO:0000269|PubMed:21951725}; Lipid-anchor {ECO:0000305}; Cytoplasmic side {ECO:0000305}. Membrane, clathrin-coated pit {ECO:0000269|PubMed:16950109}. Cytoplasmic vesicle, clathrin-coated vesicle {ECO:0000269|PubMed:16950109}. Endosome {ECO:0000269|PubMed:16950109, ECO:0000269|PubMed:21951725}. Melanosome {ECO:0000269|PubMed:17081065}. Note=Present on sorting endosomes and recycling endosome tubules (PubMed:16950109). Tends to be enriched in PIP2-positive cell membrane domains (PubMed:16950109). During mitosis, associated with the plasma membrane and present at the ingressing furrow during early cytokinesis as well as at the intercellular bridge later during cytokinesis (PubMed:16950109). Identified in stage I to stage IV melanosomes (PubMed:17081065). {ECO:0000269|PubMed:16950109, ECO:0000269|PubMed:17081065}.
Q15286	RAB35	RAB35_HUMAN	Q15286_K189	WT1h-Control	5.59357	0.000106708	0.00208561	no	5.59357	0.00208561	1	3	3	1	3	WT1h	human	Ras-related protein Rab-35 (GTP-binding protein RAY) (Ras-related protein Rab-1C)	Cell membrane {ECO:0000269|PubMed:16950109, ECO:0000269|PubMed:21951725}; Lipid-anchor {ECO:0000305}; Cytoplasmic side {ECO:0000305}. Membrane, clathrin-coated pit {ECO:0000269|PubMed:16950109}. Cytoplasmic vesicle, clathrin-coated vesicle {ECO:0000269|PubMed:16950109}. Endosome {ECO:0000269|PubMed:16950109, ECO:0000269|PubMed:21951725}. Melanosome {ECO:0000269|PubMed:17081065}. Note=Present on sorting endosomes and recycling endosome tubules (PubMed:16950109). Tends to be enriched in PIP2-positive cell membrane domains (PubMed:16950109). During mitosis, associated with the plasma membrane and present at the ingressing furrow during early cytokinesis as well as at the intercellular bridge later during cytokinesis (PubMed:16950109). Identified in stage I to stage IV melanosomes (PubMed:17081065). {ECO:0000269|PubMed:16950109, ECO:0000269|PubMed:17081065}.
Q15286	RAB35	RAB35_HUMAN	Q15286_K189	dotA1h-WT1h	-5.49658	0.000117751	0.00300704	no	-5.49658	0.00300704	1	3	3	1	3	WT1h	human	Ras-related protein Rab-35 (GTP-binding protein RAY) (Ras-related protein Rab-1C)	Cell membrane {ECO:0000269|PubMed:16950109, ECO:0000269|PubMed:21951725}; Lipid-anchor {ECO:0000305}; Cytoplasmic side {ECO:0000305}. Membrane, clathrin-coated pit {ECO:0000269|PubMed:16950109}. Cytoplasmic vesicle, clathrin-coated vesicle {ECO:0000269|PubMed:16950109}. Endosome {ECO:0000269|PubMed:16950109, ECO:0000269|PubMed:21951725}. Melanosome {ECO:0000269|PubMed:17081065}. Note=Present on sorting endosomes and recycling endosome tubules (PubMed:16950109). Tends to be enriched in PIP2-positive cell membrane domains (PubMed:16950109). During mitosis, associated with the plasma membrane and present at the ingressing furrow during early cytokinesis as well as at the intercellular bridge later during cytokinesis (PubMed:16950109). Identified in stage I to stage IV melanosomes (PubMed:17081065). {ECO:0000269|PubMed:16950109, ECO:0000269|PubMed:17081065}.
Q15286	RAB35	RAB35_HUMAN	Q15286_K178	dotA8h-WT8h	-4.32915	7.54881e-06	0.000882707	no	-4.32915	0.000882707	1	3	3	3	3	WT8h	human	Ras-related protein Rab-35 (GTP-binding protein RAY) (Ras-related protein Rab-1C)	Cell membrane {ECO:0000269|PubMed:16950109, ECO:0000269|PubMed:21951725}; Lipid-anchor {ECO:0000305}; Cytoplasmic side {ECO:0000305}. Membrane, clathrin-coated pit {ECO:0000269|PubMed:16950109}. Cytoplasmic vesicle, clathrin-coated vesicle {ECO:0000269|PubMed:16950109}. Endosome {ECO:0000269|PubMed:16950109, ECO:0000269|PubMed:21951725}. Melanosome {ECO:0000269|PubMed:17081065}. Note=Present on sorting endosomes and recycling endosome tubules (PubMed:16950109). Tends to be enriched in PIP2-positive cell membrane domains (PubMed:16950109). During mitosis, associated with the plasma membrane and present at the ingressing furrow during early cytokinesis as well as at the intercellular bridge later during cytokinesis (PubMed:16950109). Identified in stage I to stage IV melanosomes (PubMed:17081065). {ECO:0000269|PubMed:16950109, ECO:0000269|PubMed:17081065}.
Q15286	RAB35	RAB35_HUMAN	Q15286_K178	dotA8h-Control	0.17014	0.784883	0.946771	no	0.17014	0.946771	1	3	3	3	3	dotA8h	human	Ras-related protein Rab-35 (GTP-binding protein RAY) (Ras-related protein Rab-1C)	Cell membrane {ECO:0000269|PubMed:16950109, ECO:0000269|PubMed:21951725}; Lipid-anchor {ECO:0000305}; Cytoplasmic side {ECO:0000305}. Membrane, clathrin-coated pit {ECO:0000269|PubMed:16950109}. Cytoplasmic vesicle, clathrin-coated vesicle {ECO:0000269|PubMed:16950109}. Endosome {ECO:0000269|PubMed:16950109, ECO:0000269|PubMed:21951725}. Melanosome {ECO:0000269|PubMed:17081065}. Note=Present on sorting endosomes and recycling endosome tubules (PubMed:16950109). Tends to be enriched in PIP2-positive cell membrane domains (PubMed:16950109). During mitosis, associated with the plasma membrane and present at the ingressing furrow during early cytokinesis as well as at the intercellular bridge later during cytokinesis (PubMed:16950109). Identified in stage I to stage IV melanosomes (PubMed:17081065). {ECO:0000269|PubMed:16950109, ECO:0000269|PubMed:17081065}.
Q15286	RAB35	RAB35_HUMAN	Q15286_K178	dotA1h-WT1h	-4.15107	1.03271e-05	0.000672035	no	-4.15107	0.000672035	1	3	3	3	3	WT1h	human	Ras-related protein Rab-35 (GTP-binding protein RAY) (Ras-related protein Rab-1C)	Cell membrane {ECO:0000269|PubMed:16950109, ECO:0000269|PubMed:21951725}; Lipid-anchor {ECO:0000305}; Cytoplasmic side {ECO:0000305}. Membrane, clathrin-coated pit {ECO:0000269|PubMed:16950109}. Cytoplasmic vesicle, clathrin-coated vesicle {ECO:0000269|PubMed:16950109}. Endosome {ECO:0000269|PubMed:16950109, ECO:0000269|PubMed:21951725}. Melanosome {ECO:0000269|PubMed:17081065}. Note=Present on sorting endosomes and recycling endosome tubules (PubMed:16950109). Tends to be enriched in PIP2-positive cell membrane domains (PubMed:16950109). During mitosis, associated with the plasma membrane and present at the ingressing furrow during early cytokinesis as well as at the intercellular bridge later during cytokinesis (PubMed:16950109). Identified in stage I to stage IV melanosomes (PubMed:17081065). {ECO:0000269|PubMed:16950109, ECO:0000269|PubMed:17081065}.
Q15286	RAB35	RAB35_HUMAN	Q15286_K189	dotA8h-Control	-0.0215955	0.973472	0.99777	no	-0.0215955	0.99777	1	3	3	1	3	Control	human	Ras-related protein Rab-35 (GTP-binding protein RAY) (Ras-related protein Rab-1C)	Cell membrane {ECO:0000269|PubMed:16950109, ECO:0000269|PubMed:21951725}; Lipid-anchor {ECO:0000305}; Cytoplasmic side {ECO:0000305}. Membrane, clathrin-coated pit {ECO:0000269|PubMed:16950109}. Cytoplasmic vesicle, clathrin-coated vesicle {ECO:0000269|PubMed:16950109}. Endosome {ECO:0000269|PubMed:16950109, ECO:0000269|PubMed:21951725}. Melanosome {ECO:0000269|PubMed:17081065}. Note=Present on sorting endosomes and recycling endosome tubules (PubMed:16950109). Tends to be enriched in PIP2-positive cell membrane domains (PubMed:16950109). During mitosis, associated with the plasma membrane and present at the ingressing furrow during early cytokinesis as well as at the intercellular bridge later during cytokinesis (PubMed:16950109). Identified in stage I to stage IV melanosomes (PubMed:17081065). {ECO:0000269|PubMed:16950109, ECO:0000269|PubMed:17081065}.
Q15286	RAB35	RAB35_HUMAN	Q15286_K100	WT1h-Control	#NUM!		0	yes	6.06418	0.0193295	0	2	1	0	0	WT1h	human	Ras-related protein Rab-35 (GTP-binding protein RAY) (Ras-related protein Rab-1C)	Cell membrane {ECO:0000269|PubMed:16950109, ECO:0000269|PubMed:21951725}; Lipid-anchor {ECO:0000305}; Cytoplasmic side {ECO:0000305}. Membrane, clathrin-coated pit {ECO:0000269|PubMed:16950109}. Cytoplasmic vesicle, clathrin-coated vesicle {ECO:0000269|PubMed:16950109}. Endosome {ECO:0000269|PubMed:16950109, ECO:0000269|PubMed:21951725}. Melanosome {ECO:0000269|PubMed:17081065}. Note=Present on sorting endosomes and recycling endosome tubules (PubMed:16950109). Tends to be enriched in PIP2-positive cell membrane domains (PubMed:16950109). During mitosis, associated with the plasma membrane and present at the ingressing furrow during early cytokinesis as well as at the intercellular bridge later during cytokinesis (PubMed:16950109). Identified in stage I to stage IV melanosomes (PubMed:17081065). {ECO:0000269|PubMed:16950109, ECO:0000269|PubMed:17081065}.
Q15334	LLGL1	L2GL1_HUMAN	Q15334_K19	WT8h-Control	-1.85788	0.0592409	0.165576	no	-1.85788	0.165576	1	2	2	3	2	Control	human	Lethal(2) giant larvae protein homolog 1 (LLGL) (DLG4) (Hugl-1) (Human homolog to the D-lgl gene protein)	Early endosome membrane {ECO:0000250}. Golgi apparatus, trans-Golgi network membrane {ECO:0000250}. Golgi apparatus membrane {ECO:0000250}. Cell projection, axon {ECO:0000250}. Cytoplasm, cytoskeleton {ECO:0000269|PubMed:12725730, ECO:0000269|PubMed:7542763}. Note=Localized to the lateral membrane during the polarization and formation cell-cell contacts. Enriched in developping axons (By similarity). {ECO:0000250}.
Q15334	LLGL1	L2GL1_HUMAN	Q15334_K19	dotA8h-WT8h	0.583014	0.392869	0.551846	no	0.583014	0.551846	1	2	2	3	2	dotA8h	human	Lethal(2) giant larvae protein homolog 1 (LLGL) (DLG4) (Hugl-1) (Human homolog to the D-lgl gene protein)	Early endosome membrane {ECO:0000250}. Golgi apparatus, trans-Golgi network membrane {ECO:0000250}. Golgi apparatus membrane {ECO:0000250}. Cell projection, axon {ECO:0000250}. Cytoplasm, cytoskeleton {ECO:0000269|PubMed:12725730, ECO:0000269|PubMed:7542763}. Note=Localized to the lateral membrane during the polarization and formation cell-cell contacts. Enriched in developping axons (By similarity). {ECO:0000250}.
Q15334	LLGL1	L2GL1_HUMAN	Q15334_K19	WT1h-Control	-2.3243	0.0286707	0.0880927	no	-2.3243	0.0880927	1	2	2	3	2	Control	human	Lethal(2) giant larvae protein homolog 1 (LLGL) (DLG4) (Hugl-1) (Human homolog to the D-lgl gene protein)	Early endosome membrane {ECO:0000250}. Golgi apparatus, trans-Golgi network membrane {ECO:0000250}. Golgi apparatus membrane {ECO:0000250}. Cell projection, axon {ECO:0000250}. Cytoplasm, cytoskeleton {ECO:0000269|PubMed:12725730, ECO:0000269|PubMed:7542763}. Note=Localized to the lateral membrane during the polarization and formation cell-cell contacts. Enriched in developping axons (By similarity). {ECO:0000250}.
Q15334	LLGL1	L2GL1_HUMAN	Q15334_K19	dotA1h-WT1h	1.03841	0.127814	0.267346	no	1.03841	0.267346	1	2	2	3	2	dotA1h	human	Lethal(2) giant larvae protein homolog 1 (LLGL) (DLG4) (Hugl-1) (Human homolog to the D-lgl gene protein)	Early endosome membrane {ECO:0000250}. Golgi apparatus, trans-Golgi network membrane {ECO:0000250}. Golgi apparatus membrane {ECO:0000250}. Cell projection, axon {ECO:0000250}. Cytoplasm, cytoskeleton {ECO:0000269|PubMed:12725730, ECO:0000269|PubMed:7542763}. Note=Localized to the lateral membrane during the polarization and formation cell-cell contacts. Enriched in developping axons (By similarity). {ECO:0000250}.
Q15334	LLGL1	L2GL1_HUMAN	Q15334_K19	dotA8h-Control	-1.27487	0.156035	0.612787	no	-1.27487	0.612787	1	2	2	3	2	Control	human	Lethal(2) giant larvae protein homolog 1 (LLGL) (DLG4) (Hugl-1) (Human homolog to the D-lgl gene protein)	Early endosome membrane {ECO:0000250}. Golgi apparatus, trans-Golgi network membrane {ECO:0000250}. Golgi apparatus membrane {ECO:0000250}. Cell projection, axon {ECO:0000250}. Cytoplasm, cytoskeleton {ECO:0000269|PubMed:12725730, ECO:0000269|PubMed:7542763}. Note=Localized to the lateral membrane during the polarization and formation cell-cell contacts. Enriched in developping axons (By similarity). {ECO:0000250}.
Q15334	LLGL1	L2GL1_HUMAN	Q15334_K19	dotA8h-WT1h	1.04943	0.153316	0.265655	no	1.04943	0.265655	1	2	2	3	2	dotA8h	human	Lethal(2) giant larvae protein homolog 1 (LLGL) (DLG4) (Hugl-1) (Human homolog to the D-lgl gene protein)	Early endosome membrane {ECO:0000250}. Golgi apparatus, trans-Golgi network membrane {ECO:0000250}. Golgi apparatus membrane {ECO:0000250}. Cell projection, axon {ECO:0000250}. Cytoplasm, cytoskeleton {ECO:0000269|PubMed:12725730, ECO:0000269|PubMed:7542763}. Note=Localized to the lateral membrane during the polarization and formation cell-cell contacts. Enriched in developping axons (By similarity). {ECO:0000250}.
Q15334	LLGL1	L2GL1_HUMAN	Q15334_K19	dotA1h-Control	-1.2859	0.134275	0.525842	no	-1.2859	0.525842	1	2	2	3	2	Control	human	Lethal(2) giant larvae protein homolog 1 (LLGL) (DLG4) (Hugl-1) (Human homolog to the D-lgl gene protein)	Early endosome membrane {ECO:0000250}. Golgi apparatus, trans-Golgi network membrane {ECO:0000250}. Golgi apparatus membrane {ECO:0000250}. Cell projection, axon {ECO:0000250}. Cytoplasm, cytoskeleton {ECO:0000269|PubMed:12725730, ECO:0000269|PubMed:7542763}. Note=Localized to the lateral membrane during the polarization and formation cell-cell contacts. Enriched in developping axons (By similarity). {ECO:0000250}.
Q15365	PCBP1	PCBP1_HUMAN	Q15365_K119	dotA8h-WT8h	0.492123	0.363783	0.523442	no	0.492123	0.523442	3	3	2	1	2	dotA8h	human	Poly(rC)-binding protein 1 (Alpha-CP1) (Heterogeneous nuclear ribonucleoprotein E1) (hnRNP E1) (Nucleic acid-binding protein SUB2.3)	Nucleus. Cytoplasm. Note=Loosely bound in the nucleus. May shuttle between the nucleus and the cytoplasm.
Q15365	PCBP1	PCBP1_HUMAN	Q15365_K119	dotA1h-WT1h	0.0758306	0.899971	0.942586	no	0.0758306	0.942586	3	3	2	1	2	dotA1h	human	Poly(rC)-binding protein 1 (Alpha-CP1) (Heterogeneous nuclear ribonucleoprotein E1) (hnRNP E1) (Nucleic acid-binding protein SUB2.3)	Nucleus. Cytoplasm. Note=Loosely bound in the nucleus. May shuttle between the nucleus and the cytoplasm.
Q15365	PCBP1	PCBP1_HUMAN	Q15365_K351	dotA8h-Control	-0.0750006	0.803994	0.952191	no	-0.0750006	0.952191	3	3	3	3	3	Control	human	Poly(rC)-binding protein 1 (Alpha-CP1) (Heterogeneous nuclear ribonucleoprotein E1) (hnRNP E1) (Nucleic acid-binding protein SUB2.3)	Nucleus. Cytoplasm. Note=Loosely bound in the nucleus. May shuttle between the nucleus and the cytoplasm.
Q15365	PCBP1	PCBP1_HUMAN	Q15365_K119	WT8h-Control	-1.11804	0.0501137	0.14882	no	-1.11804	0.14882	3	3	2	1	2	Control	human	Poly(rC)-binding protein 1 (Alpha-CP1) (Heterogeneous nuclear ribonucleoprotein E1) (hnRNP E1) (Nucleic acid-binding protein SUB2.3)	Nucleus. Cytoplasm. Note=Loosely bound in the nucleus. May shuttle between the nucleus and the cytoplasm.
Q15365	PCBP1	PCBP1_HUMAN	Q15365_K119	dotA8h-Control	-0.625922	0.220054	0.681446	no	-0.625922	0.681446	3	3	2	1	2	Control	human	Poly(rC)-binding protein 1 (Alpha-CP1) (Heterogeneous nuclear ribonucleoprotein E1) (hnRNP E1) (Nucleic acid-binding protein SUB2.3)	Nucleus. Cytoplasm. Note=Loosely bound in the nucleus. May shuttle between the nucleus and the cytoplasm.
Q15365	PCBP1	PCBP1_HUMAN	Q15365_K119	dotA1h-Control	-0.475549	0.442383	0.771036	no	-0.475549	0.771036	3	3	2	1	2	Control	human	Poly(rC)-binding protein 1 (Alpha-CP1) (Heterogeneous nuclear ribonucleoprotein E1) (hnRNP E1) (Nucleic acid-binding protein SUB2.3)	Nucleus. Cytoplasm. Note=Loosely bound in the nucleus. May shuttle between the nucleus and the cytoplasm.
Q15365	PCBP1	PCBP1_HUMAN	Q15365_K351	WT1h-Control	-0.57914	0.0774018	0.166858	no	-0.57914	0.166858	3	3	3	3	3	Control	human	Poly(rC)-binding protein 1 (Alpha-CP1) (Heterogeneous nuclear ribonucleoprotein E1) (hnRNP E1) (Nucleic acid-binding protein SUB2.3)	Nucleus. Cytoplasm. Note=Loosely bound in the nucleus. May shuttle between the nucleus and the cytoplasm.
Q15365	PCBP1	PCBP1_HUMAN	Q15365_K119	dotA8h-WT1h	-0.0745417	0.875849	0.908334	no	-0.0745417	0.908334	3	3	2	1	2	WT1h	human	Poly(rC)-binding protein 1 (Alpha-CP1) (Heterogeneous nuclear ribonucleoprotein E1) (hnRNP E1) (Nucleic acid-binding protein SUB2.3)	Nucleus. Cytoplasm. Note=Loosely bound in the nucleus. May shuttle between the nucleus and the cytoplasm.
Q15365	PCBP1	PCBP1_HUMAN	Q15365_K119	WT1h-Control	-0.55138	0.226248	0.345899	no	-0.55138	0.345899	3	3	2	1	2	Control	human	Poly(rC)-binding protein 1 (Alpha-CP1) (Heterogeneous nuclear ribonucleoprotein E1) (hnRNP E1) (Nucleic acid-binding protein SUB2.3)	Nucleus. Cytoplasm. Note=Loosely bound in the nucleus. May shuttle between the nucleus and the cytoplasm.
Q15365	PCBP1	PCBP1_HUMAN	Q15365_K351	WT8h-Control	-0.788746	0.0230822	0.0943136	no	-0.788746	0.0943136	3	3	3	3	3	Control	human	Poly(rC)-binding protein 1 (Alpha-CP1) (Heterogeneous nuclear ribonucleoprotein E1) (hnRNP E1) (Nucleic acid-binding protein SUB2.3)	Nucleus. Cytoplasm. Note=Loosely bound in the nucleus. May shuttle between the nucleus and the cytoplasm.
Q15365	PCBP1	PCBP1_HUMAN	Q15365_K351	dotA1h-Control	-0.586132	0.0744028	0.456912	no	-0.586132	0.456912	3	3	3	3	3	Control	human	Poly(rC)-binding protein 1 (Alpha-CP1) (Heterogeneous nuclear ribonucleoprotein E1) (hnRNP E1) (Nucleic acid-binding protein SUB2.3)	Nucleus. Cytoplasm. Note=Loosely bound in the nucleus. May shuttle between the nucleus and the cytoplasm.
Q15365	PCBP1	PCBP1_HUMAN	Q15365_K351	dotA8h-WT8h	0.713746	0.0357299	0.123367	no	0.713746	0.123367	3	3	3	3	3	dotA8h	human	Poly(rC)-binding protein 1 (Alpha-CP1) (Heterogeneous nuclear ribonucleoprotein E1) (hnRNP E1) (Nucleic acid-binding protein SUB2.3)	Nucleus. Cytoplasm. Note=Loosely bound in the nucleus. May shuttle between the nucleus and the cytoplasm.
Q15365	PCBP1	PCBP1_HUMAN	Q15365_K351	dotA8h-WT1h	0.504139	0.117464	0.225632	no	0.504139	0.225632	3	3	3	3	3	dotA8h	human	Poly(rC)-binding protein 1 (Alpha-CP1) (Heterogeneous nuclear ribonucleoprotein E1) (hnRNP E1) (Nucleic acid-binding protein SUB2.3)	Nucleus. Cytoplasm. Note=Loosely bound in the nucleus. May shuttle between the nucleus and the cytoplasm.
Q15365	PCBP1	PCBP1_HUMAN	Q15365_K351	dotA1h-WT1h	-0.00699228	0.981511	0.989025	no	-0.00699228	0.989025	3	3	3	3	3	WT1h	human	Poly(rC)-binding protein 1 (Alpha-CP1) (Heterogeneous nuclear ribonucleoprotein E1) (hnRNP E1) (Nucleic acid-binding protein SUB2.3)	Nucleus. Cytoplasm. Note=Loosely bound in the nucleus. May shuttle between the nucleus and the cytoplasm.
Q15366	PCBP2	PCBP2_HUMAN	Q15366_K119	dotA8h-WT1h	-0.344731	0.175749	0.292497	no	-0.344731	0.292497	3	2	1	2	3	WT1h	human	Poly(rC)-binding protein 2 (Alpha-CP2) (Heterogeneous nuclear ribonucleoprotein E2) (hnRNP E2)	Nucleus {ECO:0000269|PubMed:19029303}. Cytoplasm {ECO:0000269|PubMed:19029303}. Note=Loosely bound in the nucleus. May shuttle between the nucleus and the cytoplasm.
Q15366	PCBP2	PCBP2_HUMAN	Q15366_K322	dotA8h-Control	-0.566043	0.641354	0.909672	no	-0.566043	0.909672	2	1	1	3	1	Control	human	Poly(rC)-binding protein 2 (Alpha-CP2) (Heterogeneous nuclear ribonucleoprotein E2) (hnRNP E2)	Nucleus {ECO:0000269|PubMed:19029303}. Cytoplasm {ECO:0000269|PubMed:19029303}. Note=Loosely bound in the nucleus. May shuttle between the nucleus and the cytoplasm.
Q15366	PCBP2	PCBP2_HUMAN	Q15366_K119	dotA8h-WT8h	-0.822454	0.0275237	0.103598	no	-0.822454	0.103598	3	2	1	2	3	WT8h	human	Poly(rC)-binding protein 2 (Alpha-CP2) (Heterogeneous nuclear ribonucleoprotein E2) (hnRNP E2)	Nucleus {ECO:0000269|PubMed:19029303}. Cytoplasm {ECO:0000269|PubMed:19029303}. Note=Loosely bound in the nucleus. May shuttle between the nucleus and the cytoplasm.
Q15366	PCBP2	PCBP2_HUMAN	Q15366_K119	dotA1h-WT1h	-0.49521	0.0908295	0.211773	no	-0.49521	0.211773	3	2	1	2	3	WT1h	human	Poly(rC)-binding protein 2 (Alpha-CP2) (Heterogeneous nuclear ribonucleoprotein E2) (hnRNP E2)	Nucleus {ECO:0000269|PubMed:19029303}. Cytoplasm {ECO:0000269|PubMed:19029303}. Note=Loosely bound in the nucleus. May shuttle between the nucleus and the cytoplasm.
Q15366	PCBP2	PCBP2_HUMAN	Q15366_K322	dotA1h-Control	-0.384469	0.670158	0.896776	no	-0.384469	0.896776	2	1	1	3	1	Control	human	Poly(rC)-binding protein 2 (Alpha-CP2) (Heterogeneous nuclear ribonucleoprotein E2) (hnRNP E2)	Nucleus {ECO:0000269|PubMed:19029303}. Cytoplasm {ECO:0000269|PubMed:19029303}. Note=Loosely bound in the nucleus. May shuttle between the nucleus and the cytoplasm.
Q15366	PCBP2	PCBP2_HUMAN	Q15366_K322	dotA1h-WT1h	0.720076	0.536231	0.678117	no	0.720076	0.678117	2	1	1	3	1	dotA1h	human	Poly(rC)-binding protein 2 (Alpha-CP2) (Heterogeneous nuclear ribonucleoprotein E2) (hnRNP E2)	Nucleus {ECO:0000269|PubMed:19029303}. Cytoplasm {ECO:0000269|PubMed:19029303}. Note=Loosely bound in the nucleus. May shuttle between the nucleus and the cytoplasm.
Q15366	PCBP2	PCBP2_HUMAN	Q15366_K322	WT8h-Control	-0.527205	0.663558	0.777658	no	-0.527205	0.777658	2	1	1	3	1	Control	human	Poly(rC)-binding protein 2 (Alpha-CP2) (Heterogeneous nuclear ribonucleoprotein E2) (hnRNP E2)	Nucleus {ECO:0000269|PubMed:19029303}. Cytoplasm {ECO:0000269|PubMed:19029303}. Note=Loosely bound in the nucleus. May shuttle between the nucleus and the cytoplasm.
Q15366	PCBP2	PCBP2_HUMAN	Q15366_K322	WT1h-Control	-1.10454	0.388004	0.511783	no	-1.10454	0.511783	2	1	1	3	1	Control	human	Poly(rC)-binding protein 2 (Alpha-CP2) (Heterogeneous nuclear ribonucleoprotein E2) (hnRNP E2)	Nucleus {ECO:0000269|PubMed:19029303}. Cytoplasm {ECO:0000269|PubMed:19029303}. Note=Loosely bound in the nucleus. May shuttle between the nucleus and the cytoplasm.
Q15366	PCBP2	PCBP2_HUMAN	Q15366_K119	WT1h-Control	-0.00399647	0.986381	0.988643	no	-0.00399647	0.988643	3	2	1	2	3	Control	human	Poly(rC)-binding protein 2 (Alpha-CP2) (Heterogeneous nuclear ribonucleoprotein E2) (hnRNP E2)	Nucleus {ECO:0000269|PubMed:19029303}. Cytoplasm {ECO:0000269|PubMed:19029303}. Note=Loosely bound in the nucleus. May shuttle between the nucleus and the cytoplasm.
Q15366	PCBP2	PCBP2_HUMAN	Q15366_K119	dotA8h-Control	-0.348727	0.133286	0.574129	no	-0.348727	0.574129	3	2	1	2	3	Control	human	Poly(rC)-binding protein 2 (Alpha-CP2) (Heterogeneous nuclear ribonucleoprotein E2) (hnRNP E2)	Nucleus {ECO:0000269|PubMed:19029303}. Cytoplasm {ECO:0000269|PubMed:19029303}. Note=Loosely bound in the nucleus. May shuttle between the nucleus and the cytoplasm.
Q15366	PCBP2	PCBP2_HUMAN	Q15366_K119	dotA1h-Control	-0.499207	0.0679673	0.450153	no	-0.499207	0.450153	3	2	1	2	3	Control	human	Poly(rC)-binding protein 2 (Alpha-CP2) (Heterogeneous nuclear ribonucleoprotein E2) (hnRNP E2)	Nucleus {ECO:0000269|PubMed:19029303}. Cytoplasm {ECO:0000269|PubMed:19029303}. Note=Loosely bound in the nucleus. May shuttle between the nucleus and the cytoplasm.
Q15366	PCBP2	PCBP2_HUMAN	Q15366_K119	WT8h-Control	0.473727	0.146495	0.290026	no	0.473727	0.290026	3	2	1	2	3	WT8h	human	Poly(rC)-binding protein 2 (Alpha-CP2) (Heterogeneous nuclear ribonucleoprotein E2) (hnRNP E2)	Nucleus {ECO:0000269|PubMed:19029303}. Cytoplasm {ECO:0000269|PubMed:19029303}. Note=Loosely bound in the nucleus. May shuttle between the nucleus and the cytoplasm.
Q15382	RHEB	RHEB_HUMAN	Q15382_K151	WT8h-Control	#NUM!		0	yes	12.1447	0.044349	0	2	3	1	0	WT8h	human	GTP-binding protein Rheb (Ras homolog enriched in brain)	Endomembrane system {ECO:0000269|PubMed:22002721, ECO:0000305}; Lipid-anchor {ECO:0000269|PubMed:22002721, ECO:0000305}; Cytoplasmic side {ECO:0000269|PubMed:15489334, ECO:0000305}. Golgi apparatus membrane {ECO:0000269|PubMed:22002721}; Lipid-anchor {ECO:0000305|PubMed:22002721}; Cytoplasmic side {ECO:0000305|PubMed:22002721}. Cytoplasm, cytosol {ECO:0000269|PubMed:22002721}. Endoplasmic reticulum membrane {ECO:0000269|PubMed:22002721}; Lipid-anchor {ECO:0000269|PubMed:22002721}; Cytoplasmic side {ECO:0000269|PubMed:22002721}.
Q15382	RHEB	RHEB_HUMAN	Q15382_K151	dotA1h-WT1h	-0.325748	0.248507	0.407234	no	-0.325748	0.407234	0	2	3	1	0	WT1h	human	GTP-binding protein Rheb (Ras homolog enriched in brain)	Endomembrane system {ECO:0000269|PubMed:22002721, ECO:0000305}; Lipid-anchor {ECO:0000269|PubMed:22002721, ECO:0000305}; Cytoplasmic side {ECO:0000269|PubMed:15489334, ECO:0000305}. Golgi apparatus membrane {ECO:0000269|PubMed:22002721}; Lipid-anchor {ECO:0000305|PubMed:22002721}; Cytoplasmic side {ECO:0000305|PubMed:22002721}. Cytoplasm, cytosol {ECO:0000269|PubMed:22002721}. Endoplasmic reticulum membrane {ECO:0000269|PubMed:22002721}; Lipid-anchor {ECO:0000269|PubMed:22002721}; Cytoplasmic side {ECO:0000269|PubMed:22002721}.
Q15382	RHEB	RHEB_HUMAN	Q15382_K151	dotA8h-WT1h	#NUM!		0	yes	-5.14531	0.0299546	0	2	3	1	0	WT1h	human	GTP-binding protein Rheb (Ras homolog enriched in brain)	Endomembrane system {ECO:0000269|PubMed:22002721, ECO:0000305}; Lipid-anchor {ECO:0000269|PubMed:22002721, ECO:0000305}; Cytoplasmic side {ECO:0000269|PubMed:15489334, ECO:0000305}. Golgi apparatus membrane {ECO:0000269|PubMed:22002721}; Lipid-anchor {ECO:0000305|PubMed:22002721}; Cytoplasmic side {ECO:0000305|PubMed:22002721}. Cytoplasm, cytosol {ECO:0000269|PubMed:22002721}. Endoplasmic reticulum membrane {ECO:0000269|PubMed:22002721}; Lipid-anchor {ECO:0000269|PubMed:22002721}; Cytoplasmic side {ECO:0000269|PubMed:22002721}.
Q15382	RHEB	RHEB_HUMAN	Q15382_K151	dotA8h-WT8h	#NUM!		0	yes	-11.8804	0.0328905	0	2	3	1	0	WT8h	human	GTP-binding protein Rheb (Ras homolog enriched in brain)	Endomembrane system {ECO:0000269|PubMed:22002721, ECO:0000305}; Lipid-anchor {ECO:0000269|PubMed:22002721, ECO:0000305}; Cytoplasmic side {ECO:0000269|PubMed:15489334, ECO:0000305}. Golgi apparatus membrane {ECO:0000269|PubMed:22002721}; Lipid-anchor {ECO:0000305|PubMed:22002721}; Cytoplasmic side {ECO:0000305|PubMed:22002721}. Cytoplasm, cytosol {ECO:0000269|PubMed:22002721}. Endoplasmic reticulum membrane {ECO:0000269|PubMed:22002721}; Lipid-anchor {ECO:0000269|PubMed:22002721}; Cytoplasmic side {ECO:0000269|PubMed:22002721}.
Q15382	RHEB	RHEB_HUMAN	Q15382_K151	WT1h-Control	#NUM!		0	yes	5.40957	0.0387436	0	2	3	1	0	WT1h	human	GTP-binding protein Rheb (Ras homolog enriched in brain)	Endomembrane system {ECO:0000269|PubMed:22002721, ECO:0000305}; Lipid-anchor {ECO:0000269|PubMed:22002721, ECO:0000305}; Cytoplasmic side {ECO:0000269|PubMed:15489334, ECO:0000305}. Golgi apparatus membrane {ECO:0000269|PubMed:22002721}; Lipid-anchor {ECO:0000305|PubMed:22002721}; Cytoplasmic side {ECO:0000305|PubMed:22002721}. Cytoplasm, cytosol {ECO:0000269|PubMed:22002721}. Endoplasmic reticulum membrane {ECO:0000269|PubMed:22002721}; Lipid-anchor {ECO:0000269|PubMed:22002721}; Cytoplasmic side {ECO:0000269|PubMed:22002721}.
Q15388	TOMM20	TOM20_HUMAN	Q15388_K61	dotA8h-Control	1.51303	0.0817326	0.499029	no	1.51303	0.499029	2	2	1	1	2	dotA8h	human	Mitochondrial import receptor subunit TOM20 homolog (Mitochondrial 20 kDa outer membrane protein) (Outer mitochondrial membrane receptor Tom20)	Mitochondrion outer membrane {ECO:0000269|PubMed:25764979, ECO:0000269|PubMed:25997101}; Single-pass membrane protein {ECO:0000255}.
Q15388	TOMM20	TOM20_HUMAN	Q15388_K61	dotA1h-Control	-0.775995	0.358967	0.714005	no	-0.775995	0.714005	2	2	1	1	2	Control	human	Mitochondrial import receptor subunit TOM20 homolog (Mitochondrial 20 kDa outer membrane protein) (Outer mitochondrial membrane receptor Tom20)	Mitochondrion outer membrane {ECO:0000269|PubMed:25764979, ECO:0000269|PubMed:25997101}; Single-pass membrane protein {ECO:0000255}.
Q15388	TOMM20	TOM20_HUMAN	Q15388_K61	dotA8h-WT1h	1.79395	0.0550011	0.134676	no	1.79395	0.134676	2	2	1	1	2	dotA8h	human	Mitochondrial import receptor subunit TOM20 homolog (Mitochondrial 20 kDa outer membrane protein) (Outer mitochondrial membrane receptor Tom20)	Mitochondrion outer membrane {ECO:0000269|PubMed:25764979, ECO:0000269|PubMed:25997101}; Single-pass membrane protein {ECO:0000255}.
Q15388	TOMM20	TOM20_HUMAN	Q15388_K61	WT8h-Control	0.538883	0.507469	0.65017	no	0.538883	0.65017	2	2	1	1	2	WT8h	human	Mitochondrial import receptor subunit TOM20 homolog (Mitochondrial 20 kDa outer membrane protein) (Outer mitochondrial membrane receptor Tom20)	Mitochondrion outer membrane {ECO:0000269|PubMed:25764979, ECO:0000269|PubMed:25997101}; Single-pass membrane protein {ECO:0000255}.
Q15388	TOMM20	TOM20_HUMAN	Q15388_K61	WT1h-Control	-0.280921	0.664593	0.752345	no	-0.280921	0.752345	2	2	1	1	2	Control	human	Mitochondrial import receptor subunit TOM20 homolog (Mitochondrial 20 kDa outer membrane protein) (Outer mitochondrial membrane receptor Tom20)	Mitochondrion outer membrane {ECO:0000269|PubMed:25764979, ECO:0000269|PubMed:25997101}; Single-pass membrane protein {ECO:0000255}.
Q15388	TOMM20	TOM20_HUMAN	Q15388_K61	dotA1h-WT1h	-0.495074	0.540076	0.679337	no	-0.495074	0.679337	2	2	1	1	2	WT1h	human	Mitochondrial import receptor subunit TOM20 homolog (Mitochondrial 20 kDa outer membrane protein) (Outer mitochondrial membrane receptor Tom20)	Mitochondrion outer membrane {ECO:0000269|PubMed:25764979, ECO:0000269|PubMed:25997101}; Single-pass membrane protein {ECO:0000255}.
Q15388	TOMM20	TOM20_HUMAN	Q15388_K61	dotA8h-WT8h	0.974144	0.267959	0.42554	no	0.974144	0.42554	2	2	1	1	2	dotA8h	human	Mitochondrial import receptor subunit TOM20 homolog (Mitochondrial 20 kDa outer membrane protein) (Outer mitochondrial membrane receptor Tom20)	Mitochondrion outer membrane {ECO:0000269|PubMed:25764979, ECO:0000269|PubMed:25997101}; Single-pass membrane protein {ECO:0000255}.
Q15392	DHCR24	DHC24_HUMAN	Q15392_K496	dotA8h-WT8h	-0.500825	0.508103	0.649099	no	-0.500825	0.649099	3	3	3	2	2	WT8h	human	Delta(24)-sterol reductase (EC 1.3.1.72) (24-dehydrocholesterol reductase) (3-beta-hydroxysterol delta-24-reductase) (Diminuto/dwarf1 homolog) (Seladin-1)	Endoplasmic reticulum membrane; Single-pass membrane protein. Golgi apparatus membrane; Single-pass membrane protein.
Q15392	DHCR24	DHC24_HUMAN	Q15392_K496	dotA1h-Control	1.44064	0.0814477	0.465957	no	1.44064	0.465957	3	3	3	2	2	dotA1h	human	Delta(24)-sterol reductase (EC 1.3.1.72) (24-dehydrocholesterol reductase) (3-beta-hydroxysterol delta-24-reductase) (Diminuto/dwarf1 homolog) (Seladin-1)	Endoplasmic reticulum membrane; Single-pass membrane protein. Golgi apparatus membrane; Single-pass membrane protein.
Q15392	DHCR24	DHC24_HUMAN	Q15392_K496	WT1h-Control	-0.291305	0.664332	0.752345	no	-0.291305	0.752345	3	3	3	2	2	Control	human	Delta(24)-sterol reductase (EC 1.3.1.72) (24-dehydrocholesterol reductase) (3-beta-hydroxysterol delta-24-reductase) (Diminuto/dwarf1 homolog) (Seladin-1)	Endoplasmic reticulum membrane; Single-pass membrane protein. Golgi apparatus membrane; Single-pass membrane protein.
Q15392	DHCR24	DHC24_HUMAN	Q15392_K496	dotA1h-WT1h	1.73195	0.0434821	0.132617	no	1.73195	0.132617	3	3	3	2	2	dotA1h	human	Delta(24)-sterol reductase (EC 1.3.1.72) (24-dehydrocholesterol reductase) (3-beta-hydroxysterol delta-24-reductase) (Diminuto/dwarf1 homolog) (Seladin-1)	Endoplasmic reticulum membrane; Single-pass membrane protein. Golgi apparatus membrane; Single-pass membrane protein.
Q15392	DHCR24	DHC24_HUMAN	Q15392_K496	dotA8h-Control	0.51798	0.494107	0.854938	no	0.51798	0.854938	3	3	3	2	2	dotA8h	human	Delta(24)-sterol reductase (EC 1.3.1.72) (24-dehydrocholesterol reductase) (3-beta-hydroxysterol delta-24-reductase) (Diminuto/dwarf1 homolog) (Seladin-1)	Endoplasmic reticulum membrane; Single-pass membrane protein. Golgi apparatus membrane; Single-pass membrane protein.
Q15392	DHCR24	DHC24_HUMAN	Q15392_K496	dotA8h-WT1h	0.809286	0.295475	0.417417	no	0.809286	0.417417	3	3	3	2	2	dotA8h	human	Delta(24)-sterol reductase (EC 1.3.1.72) (24-dehydrocholesterol reductase) (3-beta-hydroxysterol delta-24-reductase) (Diminuto/dwarf1 homolog) (Seladin-1)	Endoplasmic reticulum membrane; Single-pass membrane protein. Golgi apparatus membrane; Single-pass membrane protein.
Q15392	DHCR24	DHC24_HUMAN	Q15392_K496	WT8h-Control	1.01881	0.153801	0.297062	no	1.01881	0.297062	3	3	3	2	2	WT8h	human	Delta(24)-sterol reductase (EC 1.3.1.72) (24-dehydrocholesterol reductase) (3-beta-hydroxysterol delta-24-reductase) (Diminuto/dwarf1 homolog) (Seladin-1)	Endoplasmic reticulum membrane; Single-pass membrane protein. Golgi apparatus membrane; Single-pass membrane protein.
Q15393	SF3B3	SF3B3_HUMAN	Q15393_K109	dotA8h-Control	-1.00663	0.346306	0.78344	no	-1.00663	0.78344	2	0	0	1	2	Control	human	Splicing factor 3B subunit 3 (Pre-mRNA-splicing factor SF3b 130 kDa subunit) (SF3b130) (STAF130) (Spliceosome-associated protein 130) (SAP 130)	Nucleus {ECO:0000269|PubMed:11564863}.
Q15393	SF3B3	SF3B3_HUMAN	Q15393_K546	dotA8h-WT1h	0.544281	0.0670505	0.153461	no	0.544281	0.153461	3	3	3	3	3	dotA8h	human	Splicing factor 3B subunit 3 (Pre-mRNA-splicing factor SF3b 130 kDa subunit) (SF3b130) (STAF130) (Spliceosome-associated protein 130) (SAP 130)	Nucleus {ECO:0000269|PubMed:11564863}.
Q15393	SF3B3	SF3B3_HUMAN	Q15393_K546	WT1h-Control	-0.670988	0.029756	0.0903529	no	-0.670988	0.0903529	3	3	3	3	3	Control	human	Splicing factor 3B subunit 3 (Pre-mRNA-splicing factor SF3b 130 kDa subunit) (SF3b130) (STAF130) (Spliceosome-associated protein 130) (SAP 130)	Nucleus {ECO:0000269|PubMed:11564863}.
Q15393	SF3B3	SF3B3_HUMAN	Q15393_K546	WT8h-Control	-0.843833	0.00974396	0.0562646	no	-0.843833	0.0562646	3	3	3	3	3	Control	human	Splicing factor 3B subunit 3 (Pre-mRNA-splicing factor SF3b 130 kDa subunit) (SF3b130) (STAF130) (Spliceosome-associated protein 130) (SAP 130)	Nucleus {ECO:0000269|PubMed:11564863}.
Q15393	SF3B3	SF3B3_HUMAN	Q15393_K546	dotA1h-WT1h	0.621671	0.0409099	0.127267	no	0.621671	0.127267	3	3	3	3	3	dotA1h	human	Splicing factor 3B subunit 3 (Pre-mRNA-splicing factor SF3b 130 kDa subunit) (SF3b130) (STAF130) (Spliceosome-associated protein 130) (SAP 130)	Nucleus {ECO:0000269|PubMed:11564863}.
Q15393	SF3B3	SF3B3_HUMAN	Q15393_K546	dotA1h-Control	-0.0493175	0.856072	0.962282	no	-0.0493175	0.962282	3	3	3	3	3	Control	human	Splicing factor 3B subunit 3 (Pre-mRNA-splicing factor SF3b 130 kDa subunit) (SF3b130) (STAF130) (Spliceosome-associated protein 130) (SAP 130)	Nucleus {ECO:0000269|PubMed:11564863}.
Q15393	SF3B3	SF3B3_HUMAN	Q15393_K109	dotA8h-WT8h	#NUM!		0	yes	4.82237	0.0267254	2	0	0	1	2	dotA8h	human	Splicing factor 3B subunit 3 (Pre-mRNA-splicing factor SF3b 130 kDa subunit) (SF3b130) (STAF130) (Spliceosome-associated protein 130) (SAP 130)	Nucleus {ECO:0000269|PubMed:11564863}.
Q15393	SF3B3	SF3B3_HUMAN	Q15393_K109	dotA1h-Control	-0.148118	0.896776	0.972448	no	-0.148118	0.972448	2	0	0	1	2	Control	human	Splicing factor 3B subunit 3 (Pre-mRNA-splicing factor SF3b 130 kDa subunit) (SF3b130) (STAF130) (Spliceosome-associated protein 130) (SAP 130)	Nucleus {ECO:0000269|PubMed:11564863}.
Q15393	SF3B3	SF3B3_HUMAN	Q15393_K546	dotA8h-WT8h	0.717125	0.022071	0.0913032	no	0.717125	0.0913032	3	3	3	3	3	dotA8h	human	Splicing factor 3B subunit 3 (Pre-mRNA-splicing factor SF3b 130 kDa subunit) (SF3b130) (STAF130) (Spliceosome-associated protein 130) (SAP 130)	Nucleus {ECO:0000269|PubMed:11564863}.
Q15393	SF3B3	SF3B3_HUMAN	Q15393_K109	dotA8h-WT1h	#NUM!		0	yes	4.9968	0.0171405	2	0	0	1	2	dotA8h	human	Splicing factor 3B subunit 3 (Pre-mRNA-splicing factor SF3b 130 kDa subunit) (SF3b130) (STAF130) (Spliceosome-associated protein 130) (SAP 130)	Nucleus {ECO:0000269|PubMed:11564863}.
Q15393	SF3B3	SF3B3_HUMAN	Q15393_K109	WT8h-Control	#NUM!		0	yes	-5.12841	0.0348083	2	0	0	1	2	Control	human	Splicing factor 3B subunit 3 (Pre-mRNA-splicing factor SF3b 130 kDa subunit) (SF3b130) (STAF130) (Spliceosome-associated protein 130) (SAP 130)	Nucleus {ECO:0000269|PubMed:11564863}.
Q15393	SF3B3	SF3B3_HUMAN	Q15393_K109	WT1h-Control	#NUM!		0	yes	-5.30284	0.0126136	2	0	0	1	2	Control	human	Splicing factor 3B subunit 3 (Pre-mRNA-splicing factor SF3b 130 kDa subunit) (SF3b130) (STAF130) (Spliceosome-associated protein 130) (SAP 130)	Nucleus {ECO:0000269|PubMed:11564863}.
Q15393	SF3B3	SF3B3_HUMAN	Q15393_K546	dotA8h-Control	-0.126708	0.642802	0.910234	no	-0.126708	0.910234	3	3	3	3	3	Control	human	Splicing factor 3B subunit 3 (Pre-mRNA-splicing factor SF3b 130 kDa subunit) (SF3b130) (STAF130) (Spliceosome-associated protein 130) (SAP 130)	Nucleus {ECO:0000269|PubMed:11564863}.
Q15404	RSU1	RSU1_HUMAN	Q15404_K243	WT8h-Control	#NUM!		0	yes	8.31794	0.0267262	0	1	3	0	0	WT8h	human	Ras suppressor protein 1 (RSP-1) (Rsu-1)
Q15404	RSU1	RSU1_HUMAN	Q15404_K243	dotA8h-WT8h	#NUM!		0	yes	-9.44762	0.0406396	0	1	3	0	0	WT8h	human	Ras suppressor protein 1 (RSP-1) (Rsu-1)
Q15424	SAFB	SAFB1_HUMAN	Q15424_K381	WT8h-Control	#NUM!		0	yes	-5.7271	0.0297783	2	0	0	0	1	Control	human	Scaffold attachment factor B1 (SAF-B) (SAF-B1) (HSP27 estrogen response element-TATA box-binding protein) (HSP27 ERE-TATA-binding protein)	Nucleus {ECO:0000269|PubMed:19674106}.
Q15424	SAFB	SAFB1_HUMAN	Q15424_K381	dotA8h-Control	-0.357899	0.742785	0.938238	no	-0.357899	0.938238	2	0	0	0	1	Control	human	Scaffold attachment factor B1 (SAF-B) (SAF-B1) (HSP27 estrogen response element-TATA box-binding protein) (HSP27 ERE-TATA-binding protein)	Nucleus {ECO:0000269|PubMed:19674106}.
Q15424	SAFB	SAFB1_HUMAN	Q15424_K381	dotA1h-Control	#NUM!		0	yes	-6.03926	0.0297618	2	0	0	0	1	Control	human	Scaffold attachment factor B1 (SAF-B) (SAF-B1) (HSP27 estrogen response element-TATA box-binding protein) (HSP27 ERE-TATA-binding protein)	Nucleus {ECO:0000269|PubMed:19674106}.
Q15424	SAFB	SAFB1_HUMAN	Q15424_K381	WT1h-Control	#NUM!		0	yes	-5.32579	0.0491676	2	0	0	0	1	Control	human	Scaffold attachment factor B1 (SAF-B) (SAF-B1) (HSP27 estrogen response element-TATA box-binding protein) (HSP27 ERE-TATA-binding protein)	Nucleus {ECO:0000269|PubMed:19674106}.
Q15459	SF3A1	SF3A1_HUMAN	Q15459_K55	dotA8h-WT8h	#NUM!		0	yes	-9.57933	0.0466292	0	0	3	0	0	WT8h	human	Splicing factor 3A subunit 1 (SF3a120) (Spliceosome-associated protein 114) (SAP 114)	Nucleus {ECO:0000250}.
Q15459	SF3A1	SF3A1_HUMAN	Q15459_K55	WT8h-Control	#NUM!		0	yes	9.8297	0.0331334	0	0	3	0	0	WT8h	human	Splicing factor 3A subunit 1 (SF3a120) (Spliceosome-associated protein 114) (SAP 114)	Nucleus {ECO:0000250}.
Q15691	MAPRE1	MARE1_HUMAN	Q15691_K220,Q15555_K271	WT8h-Control	#NUM!		0	yes	-9.79791	0.0435524	3	0	0	0	2	Control	human	Microtubule-associated protein RP/EB family member 1 (APC-binding protein EB1) (End-binding protein 1) (EB1)	Cytoplasm, cytoskeleton. Cytoplasm, cytoskeleton, microtubule organizing center, centrosome. Note=Associated with the microtubule network at the growing distal tip of microtubules. Also enriched at the centrosome.
Q15691	MAPRE1	MARE1_HUMAN	Q15691_K220,Q15555_K271	WT1h-Control	#NUM!		0	yes	-8.8579	0.0498193	3	0	0	0	2	Control	human	Microtubule-associated protein RP/EB family member 1 (APC-binding protein EB1) (End-binding protein 1) (EB1)	Cytoplasm, cytoskeleton. Cytoplasm, cytoskeleton, microtubule organizing center, centrosome. Note=Associated with the microtubule network at the growing distal tip of microtubules. Also enriched at the centrosome.
Q15691	MAPRE1	MARE1_HUMAN	Q15691_K220,Q15555_K271	dotA8h-Control	-0.698368	0.36533	0.795865	no	-0.698368	0.795865	3	0	0	0	2	Control	human	Microtubule-associated protein RP/EB family member 1 (APC-binding protein EB1) (End-binding protein 1) (EB1)	Cytoplasm, cytoskeleton. Cytoplasm, cytoskeleton, microtubule organizing center, centrosome. Note=Associated with the microtubule network at the growing distal tip of microtubules. Also enriched at the centrosome.
Q15691	MAPRE1	MARE1_HUMAN	Q15691_K220,Q15555_K271	dotA1h-Control	#NUM!		0	yes	-9.12783	0.0173221	3	0	0	0	2	Control	human	Microtubule-associated protein RP/EB family member 1 (APC-binding protein EB1) (End-binding protein 1) (EB1)	Cytoplasm, cytoskeleton. Cytoplasm, cytoskeleton, microtubule organizing center, centrosome. Note=Associated with the microtubule network at the growing distal tip of microtubules. Also enriched at the centrosome.
Q15691	MAPRE1	MARE1_HUMAN	Q15691_K220,Q15555_K271	dotA8h-WT8h	#NUM!		0	yes	5.87887	0.0134595	3	0	0	0	2	dotA8h	human	Microtubule-associated protein RP/EB family member 1 (APC-binding protein EB1) (End-binding protein 1) (EB1)	Cytoplasm, cytoskeleton. Cytoplasm, cytoskeleton, microtubule organizing center, centrosome. Note=Associated with the microtubule network at the growing distal tip of microtubules. Also enriched at the centrosome.
Q15691	MAPRE1	MARE1_HUMAN	Q15691_K220,Q15555_K271	dotA8h-WT1h	#NUM!		0	yes	4.93886	0.0138764	3	0	0	0	2	dotA8h	human	Microtubule-associated protein RP/EB family member 1 (APC-binding protein EB1) (End-binding protein 1) (EB1)	Cytoplasm, cytoskeleton. Cytoplasm, cytoskeleton, microtubule organizing center, centrosome. Note=Associated with the microtubule network at the growing distal tip of microtubules. Also enriched at the centrosome.
Q15717	ELAVL1	ELAV1_HUMAN	Q15717_K191	WT8h-Control	#NUM!		0	yes	-8.21321	0.0166174	3	2	0	2	2	Control	human	ELAV-like protein 1 (Hu-antigen R) (HuR)	Cytoplasm {ECO:0000269|PubMed:14517288, ECO:0000269|PubMed:17632515, ECO:0000269|PubMed:18285462, ECO:0000269|PubMed:19029303}. Nucleus {ECO:0000269|PubMed:14517288, ECO:0000269|PubMed:17632515, ECO:0000269|PubMed:18285462}. Note=Translocates into the cytoplasm following phosphorylation by MAPKAPK2 (PubMed:14517288). Likewise, phosphorylation by PRKCD promotes translocation from the nucleus into the cytoplasm, where it is associated with free and cytoskeleton-bound polysomes (PubMed:18285462). {ECO:0000269|PubMed:14517288, ECO:0000269|PubMed:18285462}.
Q15717	ELAVL1	ELAV1_HUMAN	Q15717_K191	dotA1h-Control	-0.53518	0.378198	0.726962	no	-0.53518	0.726962	3	2	0	2	2	Control	human	ELAV-like protein 1 (Hu-antigen R) (HuR)	Cytoplasm {ECO:0000269|PubMed:14517288, ECO:0000269|PubMed:17632515, ECO:0000269|PubMed:18285462, ECO:0000269|PubMed:19029303}. Nucleus {ECO:0000269|PubMed:14517288, ECO:0000269|PubMed:17632515, ECO:0000269|PubMed:18285462}. Note=Translocates into the cytoplasm following phosphorylation by MAPKAPK2 (PubMed:14517288). Likewise, phosphorylation by PRKCD promotes translocation from the nucleus into the cytoplasm, where it is associated with free and cytoskeleton-bound polysomes (PubMed:18285462). {ECO:0000269|PubMed:14517288, ECO:0000269|PubMed:18285462}.
Q15717	ELAVL1	ELAV1_HUMAN	Q15717_K191	dotA8h-WT1h	0.774734	0.257633	0.381661	no	0.774734	0.381661	3	2	0	2	2	dotA8h	human	ELAV-like protein 1 (Hu-antigen R) (HuR)	Cytoplasm {ECO:0000269|PubMed:14517288, ECO:0000269|PubMed:17632515, ECO:0000269|PubMed:18285462, ECO:0000269|PubMed:19029303}. Nucleus {ECO:0000269|PubMed:14517288, ECO:0000269|PubMed:17632515, ECO:0000269|PubMed:18285462}. Note=Translocates into the cytoplasm following phosphorylation by MAPKAPK2 (PubMed:14517288). Likewise, phosphorylation by PRKCD promotes translocation from the nucleus into the cytoplasm, where it is associated with free and cytoskeleton-bound polysomes (PubMed:18285462). {ECO:0000269|PubMed:14517288, ECO:0000269|PubMed:18285462}.
Q15717	ELAVL1	ELAV1_HUMAN	Q15717_K191	dotA8h-Control	-1.30213	0.06544	0.477566	no	-1.30213	0.477566	3	2	0	2	2	Control	human	ELAV-like protein 1 (Hu-antigen R) (HuR)	Cytoplasm {ECO:0000269|PubMed:14517288, ECO:0000269|PubMed:17632515, ECO:0000269|PubMed:18285462, ECO:0000269|PubMed:19029303}. Nucleus {ECO:0000269|PubMed:14517288, ECO:0000269|PubMed:17632515, ECO:0000269|PubMed:18285462}. Note=Translocates into the cytoplasm following phosphorylation by MAPKAPK2 (PubMed:14517288). Likewise, phosphorylation by PRKCD promotes translocation from the nucleus into the cytoplasm, where it is associated with free and cytoskeleton-bound polysomes (PubMed:18285462). {ECO:0000269|PubMed:14517288, ECO:0000269|PubMed:18285462}.
Q15717	ELAVL1	ELAV1_HUMAN	Q15717_K191	dotA8h-WT8h	#NUM!		0	yes	3.6799	0.0381138	3	2	0	2	2	dotA8h	human	ELAV-like protein 1 (Hu-antigen R) (HuR)	Cytoplasm {ECO:0000269|PubMed:14517288, ECO:0000269|PubMed:17632515, ECO:0000269|PubMed:18285462, ECO:0000269|PubMed:19029303}. Nucleus {ECO:0000269|PubMed:14517288, ECO:0000269|PubMed:17632515, ECO:0000269|PubMed:18285462}. Note=Translocates into the cytoplasm following phosphorylation by MAPKAPK2 (PubMed:14517288). Likewise, phosphorylation by PRKCD promotes translocation from the nucleus into the cytoplasm, where it is associated with free and cytoskeleton-bound polysomes (PubMed:18285462). {ECO:0000269|PubMed:14517288, ECO:0000269|PubMed:18285462}.
Q15717	ELAVL1	ELAV1_HUMAN	Q15717_K191	dotA1h-WT1h	1.54168	0.0517986	0.149709	no	1.54168	0.149709	3	2	0	2	2	dotA1h	human	ELAV-like protein 1 (Hu-antigen R) (HuR)	Cytoplasm {ECO:0000269|PubMed:14517288, ECO:0000269|PubMed:17632515, ECO:0000269|PubMed:18285462, ECO:0000269|PubMed:19029303}. Nucleus {ECO:0000269|PubMed:14517288, ECO:0000269|PubMed:17632515, ECO:0000269|PubMed:18285462}. Note=Translocates into the cytoplasm following phosphorylation by MAPKAPK2 (PubMed:14517288). Likewise, phosphorylation by PRKCD promotes translocation from the nucleus into the cytoplasm, where it is associated with free and cytoskeleton-bound polysomes (PubMed:18285462). {ECO:0000269|PubMed:14517288, ECO:0000269|PubMed:18285462}.
Q15717	ELAVL1	ELAV1_HUMAN	Q15717_K191	WT1h-Control	-2.07686	0.0132862	0.052933	no	-2.07686	0.052933	3	2	0	2	2	Control	human	ELAV-like protein 1 (Hu-antigen R) (HuR)	Cytoplasm {ECO:0000269|PubMed:14517288, ECO:0000269|PubMed:17632515, ECO:0000269|PubMed:18285462, ECO:0000269|PubMed:19029303}. Nucleus {ECO:0000269|PubMed:14517288, ECO:0000269|PubMed:17632515, ECO:0000269|PubMed:18285462}. Note=Translocates into the cytoplasm following phosphorylation by MAPKAPK2 (PubMed:14517288). Likewise, phosphorylation by PRKCD promotes translocation from the nucleus into the cytoplasm, where it is associated with free and cytoskeleton-bound polysomes (PubMed:18285462). {ECO:0000269|PubMed:14517288, ECO:0000269|PubMed:18285462}.
Q15738	NSDHL	NSDHL_HUMAN	Q15738_K31	dotA8h-Control	1.42806	0.00355411	0.18215	no	1.42806	0.18215	3	2	2	1	3	dotA8h	human	Sterol-4-alpha-carboxylate 3-dehydrogenase, decarboxylating (EC 1.1.1.170) (Protein H105e3)	Endoplasmic reticulum membrane {ECO:0000269|PubMed:14506130}; Single-pass membrane protein {ECO:0000269|PubMed:14506130}. Lipid droplet {ECO:0000269|PubMed:14506130}. Note=Trafficking through the Golgi is necessary for ER membrane localization.
Q15738	NSDHL	NSDHL_HUMAN	Q15738_K96	dotA8h-WT1h	0.911143	0.284523	0.405973	no	0.911143	0.405973	1	2	1	1	3	dotA8h	human	Sterol-4-alpha-carboxylate 3-dehydrogenase, decarboxylating (EC 1.1.1.170) (Protein H105e3)	Endoplasmic reticulum membrane {ECO:0000269|PubMed:14506130}; Single-pass membrane protein {ECO:0000269|PubMed:14506130}. Lipid droplet {ECO:0000269|PubMed:14506130}. Note=Trafficking through the Golgi is necessary for ER membrane localization.
Q15738	NSDHL	NSDHL_HUMAN	Q15738_K31	WT8h-Control	1.95293	0.00129395	0.0152612	no	1.95293	0.0152612	3	2	2	1	3	WT8h	human	Sterol-4-alpha-carboxylate 3-dehydrogenase, decarboxylating (EC 1.1.1.170) (Protein H105e3)	Endoplasmic reticulum membrane {ECO:0000269|PubMed:14506130}; Single-pass membrane protein {ECO:0000269|PubMed:14506130}. Lipid droplet {ECO:0000269|PubMed:14506130}. Note=Trafficking through the Golgi is necessary for ER membrane localization.
Q15738	NSDHL	NSDHL_HUMAN	Q15738_K31	WT1h-Control	1.34049	0.00805292	0.0379198	no	1.34049	0.0379198	3	2	2	1	3	WT1h	human	Sterol-4-alpha-carboxylate 3-dehydrogenase, decarboxylating (EC 1.1.1.170) (Protein H105e3)	Endoplasmic reticulum membrane {ECO:0000269|PubMed:14506130}; Single-pass membrane protein {ECO:0000269|PubMed:14506130}. Lipid droplet {ECO:0000269|PubMed:14506130}. Note=Trafficking through the Golgi is necessary for ER membrane localization.
Q15738	NSDHL	NSDHL_HUMAN	Q15738_K96	dotA8h-WT8h	-0.27637	0.775681	0.855709	no	-0.27637	0.855709	1	2	1	1	3	WT8h	human	Sterol-4-alpha-carboxylate 3-dehydrogenase, decarboxylating (EC 1.1.1.170) (Protein H105e3)	Endoplasmic reticulum membrane {ECO:0000269|PubMed:14506130}; Single-pass membrane protein {ECO:0000269|PubMed:14506130}. Lipid droplet {ECO:0000269|PubMed:14506130}. Note=Trafficking through the Golgi is necessary for ER membrane localization.
Q15738	NSDHL	NSDHL_HUMAN	Q15738_K96	WT1h-Control	-0.55774	0.594885	0.696422	no	-0.55774	0.696422	1	2	1	1	3	Control	human	Sterol-4-alpha-carboxylate 3-dehydrogenase, decarboxylating (EC 1.1.1.170) (Protein H105e3)	Endoplasmic reticulum membrane {ECO:0000269|PubMed:14506130}; Single-pass membrane protein {ECO:0000269|PubMed:14506130}. Lipid droplet {ECO:0000269|PubMed:14506130}. Note=Trafficking through the Golgi is necessary for ER membrane localization.
Q15738	NSDHL	NSDHL_HUMAN	Q15738_K31	dotA8h-WT8h	-0.524865	0.178316	0.33132	no	-0.524865	0.33132	3	2	2	1	3	WT8h	human	Sterol-4-alpha-carboxylate 3-dehydrogenase, decarboxylating (EC 1.1.1.170) (Protein H105e3)	Endoplasmic reticulum membrane {ECO:0000269|PubMed:14506130}; Single-pass membrane protein {ECO:0000269|PubMed:14506130}. Lipid droplet {ECO:0000269|PubMed:14506130}. Note=Trafficking through the Golgi is necessary for ER membrane localization.
Q15738	NSDHL	NSDHL_HUMAN	Q15738_K96	dotA1h-WT1h	1.25383	0.274662	0.431937	no	1.25383	0.431937	1	2	1	1	3	dotA1h	human	Sterol-4-alpha-carboxylate 3-dehydrogenase, decarboxylating (EC 1.1.1.170) (Protein H105e3)	Endoplasmic reticulum membrane {ECO:0000269|PubMed:14506130}; Single-pass membrane protein {ECO:0000269|PubMed:14506130}. Lipid droplet {ECO:0000269|PubMed:14506130}. Note=Trafficking through the Golgi is necessary for ER membrane localization.
Q15738	NSDHL	NSDHL_HUMAN	Q15738_K31	dotA8h-WT1h	0.0875739	0.807755	0.859545	no	0.0875739	0.859545	3	2	2	1	3	dotA8h	human	Sterol-4-alpha-carboxylate 3-dehydrogenase, decarboxylating (EC 1.1.1.170) (Protein H105e3)	Endoplasmic reticulum membrane {ECO:0000269|PubMed:14506130}; Single-pass membrane protein {ECO:0000269|PubMed:14506130}. Lipid droplet {ECO:0000269|PubMed:14506130}. Note=Trafficking through the Golgi is necessary for ER membrane localization.
Q15738	NSDHL	NSDHL_HUMAN	Q15738_K96	dotA8h-Control	0.353403	0.716882	0.931958	no	0.353403	0.931958	1	2	1	1	3	dotA8h	human	Sterol-4-alpha-carboxylate 3-dehydrogenase, decarboxylating (EC 1.1.1.170) (Protein H105e3)	Endoplasmic reticulum membrane {ECO:0000269|PubMed:14506130}; Single-pass membrane protein {ECO:0000269|PubMed:14506130}. Lipid droplet {ECO:0000269|PubMed:14506130}. Note=Trafficking through the Golgi is necessary for ER membrane localization.
Q15738	NSDHL	NSDHL_HUMAN	Q15738_K31	dotA1h-Control	-0.0646954	0.886798	0.969433	no	-0.0646954	0.969433	3	2	2	1	3	Control	human	Sterol-4-alpha-carboxylate 3-dehydrogenase, decarboxylating (EC 1.1.1.170) (Protein H105e3)	Endoplasmic reticulum membrane {ECO:0000269|PubMed:14506130}; Single-pass membrane protein {ECO:0000269|PubMed:14506130}. Lipid droplet {ECO:0000269|PubMed:14506130}. Note=Trafficking through the Golgi is necessary for ER membrane localization.
Q15738	NSDHL	NSDHL_HUMAN	Q15738_K31	dotA1h-WT1h	-1.40518	0.0227629	0.0903651	no	-1.40518	0.0903651	3	2	2	1	3	WT1h	human	Sterol-4-alpha-carboxylate 3-dehydrogenase, decarboxylating (EC 1.1.1.170) (Protein H105e3)	Endoplasmic reticulum membrane {ECO:0000269|PubMed:14506130}; Single-pass membrane protein {ECO:0000269|PubMed:14506130}. Lipid droplet {ECO:0000269|PubMed:14506130}. Note=Trafficking through the Golgi is necessary for ER membrane localization.
Q15758	SLC1A5	AAAT_HUMAN	Q15758_K522	dotA1h-Control	0.422354	0.267485	0.635108	no	0.422354	0.635108	3	3	3	3	3	dotA1h	human	Neutral amino acid transporter B(0) (ATB(0)) (Baboon M7 virus receptor) (RD114/simian type D retrovirus receptor) (Sodium-dependent neutral amino acid transporter type 2) (Solute carrier family 1 member 5)	Cell membrane {ECO:0000269|PubMed:8702519}; Multi-pass membrane protein {ECO:0000305}. Melanosome. Note=Identified by mass spectrometry in melanosome fractions from stage I to stage IV.
Q15758	SLC1A5	AAAT_HUMAN	Q15758_K502,Q15758_K522	WT8h-Control	#NUM!		0	yes	6.0557	0.0202946	0	1	2	0	0	WT8h	human	Neutral amino acid transporter B(0) (ATB(0)) (Baboon M7 virus receptor) (RD114/simian type D retrovirus receptor) (Sodium-dependent neutral amino acid transporter type 2) (Solute carrier family 1 member 5)	Cell membrane {ECO:0000269|PubMed:8702519}; Multi-pass membrane protein {ECO:0000305}. Melanosome. Note=Identified by mass spectrometry in melanosome fractions from stage I to stage IV.
Q15758	SLC1A5	AAAT_HUMAN	Q15758_K502	WT8h-Control	3.56473	0.00203001	0.0207111	no	3.56473	0.0207111	3	3	3	2	3	WT8h	human	Neutral amino acid transporter B(0) (ATB(0)) (Baboon M7 virus receptor) (RD114/simian type D retrovirus receptor) (Sodium-dependent neutral amino acid transporter type 2) (Solute carrier family 1 member 5)	Cell membrane {ECO:0000269|PubMed:8702519}; Multi-pass membrane protein {ECO:0000305}. Melanosome. Note=Identified by mass spectrometry in melanosome fractions from stage I to stage IV.
Q15758	SLC1A5	AAAT_HUMAN	Q15758_K10	WT1h-Control	#NUM!		0	yes	6.03572	0.037794	0	2	0	0	0	WT1h	human	Neutral amino acid transporter B(0) (ATB(0)) (Baboon M7 virus receptor) (RD114/simian type D retrovirus receptor) (Sodium-dependent neutral amino acid transporter type 2) (Solute carrier family 1 member 5)	Cell membrane {ECO:0000269|PubMed:8702519}; Multi-pass membrane protein {ECO:0000305}. Melanosome. Note=Identified by mass spectrometry in melanosome fractions from stage I to stage IV.
Q15758	SLC1A5	AAAT_HUMAN	Q15758_K537	dotA8h-Control	1.36431	0.0293722	0.362639	no	1.36431	0.362639	3	3	3	3	3	dotA8h	human	Neutral amino acid transporter B(0) (ATB(0)) (Baboon M7 virus receptor) (RD114/simian type D retrovirus receptor) (Sodium-dependent neutral amino acid transporter type 2) (Solute carrier family 1 member 5)	Cell membrane {ECO:0000269|PubMed:8702519}; Multi-pass membrane protein {ECO:0000305}. Melanosome. Note=Identified by mass spectrometry in melanosome fractions from stage I to stage IV.
Q15758	SLC1A5	AAAT_HUMAN	Q15758_K502	dotA8h-WT8h	-3.59686	0.00191825	0.0205159	no	-3.59686	0.0205159	3	3	3	2	3	WT8h	human	Neutral amino acid transporter B(0) (ATB(0)) (Baboon M7 virus receptor) (RD114/simian type D retrovirus receptor) (Sodium-dependent neutral amino acid transporter type 2) (Solute carrier family 1 member 5)	Cell membrane {ECO:0000269|PubMed:8702519}; Multi-pass membrane protein {ECO:0000305}. Melanosome. Note=Identified by mass spectrometry in melanosome fractions from stage I to stage IV.
Q15758	SLC1A5	AAAT_HUMAN	Q15758_K10	dotA1h-WT1h	#NUM!		0	yes	-6.80539	0.0396997	0	2	0	0	0	WT1h	human	Neutral amino acid transporter B(0) (ATB(0)) (Baboon M7 virus receptor) (RD114/simian type D retrovirus receptor) (Sodium-dependent neutral amino acid transporter type 2) (Solute carrier family 1 member 5)	Cell membrane {ECO:0000269|PubMed:8702519}; Multi-pass membrane protein {ECO:0000305}. Melanosome. Note=Identified by mass spectrometry in melanosome fractions from stage I to stage IV.
Q15758	SLC1A5	AAAT_HUMAN	Q15758_K522	dotA8h-WT8h	-2.38057	5.93657e-05	0.00257919	no	-2.38057	0.00257919	3	3	3	3	3	WT8h	human	Neutral amino acid transporter B(0) (ATB(0)) (Baboon M7 virus receptor) (RD114/simian type D retrovirus receptor) (Sodium-dependent neutral amino acid transporter type 2) (Solute carrier family 1 member 5)	Cell membrane {ECO:0000269|PubMed:8702519}; Multi-pass membrane protein {ECO:0000305}. Melanosome. Note=Identified by mass spectrometry in melanosome fractions from stage I to stage IV.
Q15758	SLC1A5	AAAT_HUMAN	Q15758_K537	dotA8h-WT1h	-3.26261	0.000119781	0.00287014	no	-3.26261	0.00287014	3	3	3	3	3	WT1h	human	Neutral amino acid transporter B(0) (ATB(0)) (Baboon M7 virus receptor) (RD114/simian type D retrovirus receptor) (Sodium-dependent neutral amino acid transporter type 2) (Solute carrier family 1 member 5)	Cell membrane {ECO:0000269|PubMed:8702519}; Multi-pass membrane protein {ECO:0000305}. Melanosome. Note=Identified by mass spectrometry in melanosome fractions from stage I to stage IV.
Q15758	SLC1A5	AAAT_HUMAN	Q15758_K522	dotA1h-WT1h	-6.12532	1.02645e-08	1.75625e-05	no	-6.12532	1.75625e-05	3	3	3	3	3	WT1h	human	Neutral amino acid transporter B(0) (ATB(0)) (Baboon M7 virus receptor) (RD114/simian type D retrovirus receptor) (Sodium-dependent neutral amino acid transporter type 2) (Solute carrier family 1 member 5)	Cell membrane {ECO:0000269|PubMed:8702519}; Multi-pass membrane protein {ECO:0000305}. Melanosome. Note=Identified by mass spectrometry in melanosome fractions from stage I to stage IV.
Q15758	SLC1A5	AAAT_HUMAN	Q15758_K10	dotA8h-WT1h	#NUM!		0	yes	-5.58739	0.0198953	0	2	0	0	0	WT1h	human	Neutral amino acid transporter B(0) (ATB(0)) (Baboon M7 virus receptor) (RD114/simian type D retrovirus receptor) (Sodium-dependent neutral amino acid transporter type 2) (Solute carrier family 1 member 5)	Cell membrane {ECO:0000269|PubMed:8702519}; Multi-pass membrane protein {ECO:0000305}. Melanosome. Note=Identified by mass spectrometry in melanosome fractions from stage I to stage IV.
Q15758	SLC1A5	AAAT_HUMAN	Q15758_K502,Q15758_K522	dotA8h-WT8h	#NUM!		0	yes	-6.57395	0.0423009	0	1	2	0	0	WT8h	human	Neutral amino acid transporter B(0) (ATB(0)) (Baboon M7 virus receptor) (RD114/simian type D retrovirus receptor) (Sodium-dependent neutral amino acid transporter type 2) (Solute carrier family 1 member 5)	Cell membrane {ECO:0000269|PubMed:8702519}; Multi-pass membrane protein {ECO:0000305}. Melanosome. Note=Identified by mass spectrometry in melanosome fractions from stage I to stage IV.
Q15758	SLC1A5	AAAT_HUMAN	Q15758_K537	dotA8h-WT8h	-1.17362	0.0538047	0.160509	no	-1.17362	0.160509	3	3	3	3	3	WT8h	human	Neutral amino acid transporter B(0) (ATB(0)) (Baboon M7 virus receptor) (RD114/simian type D retrovirus receptor) (Sodium-dependent neutral amino acid transporter type 2) (Solute carrier family 1 member 5)	Cell membrane {ECO:0000269|PubMed:8702519}; Multi-pass membrane protein {ECO:0000305}. Melanosome. Note=Identified by mass spectrometry in melanosome fractions from stage I to stage IV.
Q15758	SLC1A5	AAAT_HUMAN	Q15758_K522	WT8h-Control	4.53486	1.83232e-07	7.61787e-05	no	4.53486	7.61787e-05	3	3	3	3	3	WT8h	human	Neutral amino acid transporter B(0) (ATB(0)) (Baboon M7 virus receptor) (RD114/simian type D retrovirus receptor) (Sodium-dependent neutral amino acid transporter type 2) (Solute carrier family 1 member 5)	Cell membrane {ECO:0000269|PubMed:8702519}; Multi-pass membrane protein {ECO:0000305}. Melanosome. Note=Identified by mass spectrometry in melanosome fractions from stage I to stage IV.
Q15758	SLC1A5	AAAT_HUMAN	Q15758_K502	dotA8h-WT1h	-5.65556	7.89716e-05	0.00240349	no	-5.65556	0.00240349	3	3	3	2	3	WT1h	human	Neutral amino acid transporter B(0) (ATB(0)) (Baboon M7 virus receptor) (RD114/simian type D retrovirus receptor) (Sodium-dependent neutral amino acid transporter type 2) (Solute carrier family 1 member 5)	Cell membrane {ECO:0000269|PubMed:8702519}; Multi-pass membrane protein {ECO:0000305}. Melanosome. Note=Identified by mass spectrometry in melanosome fractions from stage I to stage IV.
Q15758	SLC1A5	AAAT_HUMAN	Q15758_K372	dotA8h-WT1h	-0.0938548	0.754747	0.816805	no	-0.0938548	0.816805	1	3	1	1	3	WT1h	human	Neutral amino acid transporter B(0) (ATB(0)) (Baboon M7 virus receptor) (RD114/simian type D retrovirus receptor) (Sodium-dependent neutral amino acid transporter type 2) (Solute carrier family 1 member 5)	Cell membrane {ECO:0000269|PubMed:8702519}; Multi-pass membrane protein {ECO:0000305}. Melanosome. Note=Identified by mass spectrometry in melanosome fractions from stage I to stage IV.
Q15758	SLC1A5	AAAT_HUMAN	Q15758_K537	WT1h-Control	4.62692	6.12915e-06	0.000345803	no	4.62692	0.000345803	3	3	3	3	3	WT1h	human	Neutral amino acid transporter B(0) (ATB(0)) (Baboon M7 virus receptor) (RD114/simian type D retrovirus receptor) (Sodium-dependent neutral amino acid transporter type 2) (Solute carrier family 1 member 5)	Cell membrane {ECO:0000269|PubMed:8702519}; Multi-pass membrane protein {ECO:0000305}. Melanosome. Note=Identified by mass spectrometry in melanosome fractions from stage I to stage IV.
Q15758	SLC1A5	AAAT_HUMAN	Q15758_K502	WT1h-Control	5.62343	8.24935e-05	0.00167769	no	5.62343	0.00167769	3	3	3	2	3	WT1h	human	Neutral amino acid transporter B(0) (ATB(0)) (Baboon M7 virus receptor) (RD114/simian type D retrovirus receptor) (Sodium-dependent neutral amino acid transporter type 2) (Solute carrier family 1 member 5)	Cell membrane {ECO:0000269|PubMed:8702519}; Multi-pass membrane protein {ECO:0000305}. Melanosome. Note=Identified by mass spectrometry in melanosome fractions from stage I to stage IV.
Q15758	SLC1A5	AAAT_HUMAN	Q15758_K372	dotA8h-Control	1.51245	0.0188989	0.339684	no	1.51245	0.339684	1	3	1	1	3	dotA8h	human	Neutral amino acid transporter B(0) (ATB(0)) (Baboon M7 virus receptor) (RD114/simian type D retrovirus receptor) (Sodium-dependent neutral amino acid transporter type 2) (Solute carrier family 1 member 5)	Cell membrane {ECO:0000269|PubMed:8702519}; Multi-pass membrane protein {ECO:0000305}. Melanosome. Note=Identified by mass spectrometry in melanosome fractions from stage I to stage IV.
Q15758	SLC1A5	AAAT_HUMAN	Q15758_K502	dotA1h-Control	0.624702	0.518516	0.816484	no	0.624702	0.816484	3	3	3	2	3	dotA1h	human	Neutral amino acid transporter B(0) (ATB(0)) (Baboon M7 virus receptor) (RD114/simian type D retrovirus receptor) (Sodium-dependent neutral amino acid transporter type 2) (Solute carrier family 1 member 5)	Cell membrane {ECO:0000269|PubMed:8702519}; Multi-pass membrane protein {ECO:0000305}. Melanosome. Note=Identified by mass spectrometry in melanosome fractions from stage I to stage IV.
Q15758	SLC1A5	AAAT_HUMAN	Q15758_K522	WT1h-Control	6.54767	5.37102e-09	9.39392e-06	no	6.54767	9.39392e-06	3	3	3	3	3	WT1h	human	Neutral amino acid transporter B(0) (ATB(0)) (Baboon M7 virus receptor) (RD114/simian type D retrovirus receptor) (Sodium-dependent neutral amino acid transporter type 2) (Solute carrier family 1 member 5)	Cell membrane {ECO:0000269|PubMed:8702519}; Multi-pass membrane protein {ECO:0000305}. Melanosome. Note=Identified by mass spectrometry in melanosome fractions from stage I to stage IV.
Q15758	SLC1A5	AAAT_HUMAN	Q15758_K522	dotA8h-WT1h	-4.39338	2.47141e-07	5.1323e-05	no	-4.39338	5.1323e-05	3	3	3	3	3	WT1h	human	Neutral amino acid transporter B(0) (ATB(0)) (Baboon M7 virus receptor) (RD114/simian type D retrovirus receptor) (Sodium-dependent neutral amino acid transporter type 2) (Solute carrier family 1 member 5)	Cell membrane {ECO:0000269|PubMed:8702519}; Multi-pass membrane protein {ECO:0000305}. Melanosome. Note=Identified by mass spectrometry in melanosome fractions from stage I to stage IV.
Q15758	SLC1A5	AAAT_HUMAN	Q15758_K372	dotA8h-WT8h	0.479625	0.293229	0.450765	no	0.479625	0.450765	1	3	1	1	3	dotA8h	human	Neutral amino acid transporter B(0) (ATB(0)) (Baboon M7 virus receptor) (RD114/simian type D retrovirus receptor) (Sodium-dependent neutral amino acid transporter type 2) (Solute carrier family 1 member 5)	Cell membrane {ECO:0000269|PubMed:8702519}; Multi-pass membrane protein {ECO:0000305}. Melanosome. Note=Identified by mass spectrometry in melanosome fractions from stage I to stage IV.
Q15758	SLC1A5	AAAT_HUMAN	Q15758_K537	WT8h-Control	2.53793	0.000810717	0.0113296	no	2.53793	0.0113296	3	3	3	3	3	WT8h	human	Neutral amino acid transporter B(0) (ATB(0)) (Baboon M7 virus receptor) (RD114/simian type D retrovirus receptor) (Sodium-dependent neutral amino acid transporter type 2) (Solute carrier family 1 member 5)	Cell membrane {ECO:0000269|PubMed:8702519}; Multi-pass membrane protein {ECO:0000305}. Melanosome. Note=Identified by mass spectrometry in melanosome fractions from stage I to stage IV.
Q15758	SLC1A5	AAAT_HUMAN	Q15758_K537	dotA1h-Control	0.850102	0.144603	0.536618	no	0.850102	0.536618	3	3	3	3	3	dotA1h	human	Neutral amino acid transporter B(0) (ATB(0)) (Baboon M7 virus receptor) (RD114/simian type D retrovirus receptor) (Sodium-dependent neutral amino acid transporter type 2) (Solute carrier family 1 member 5)	Cell membrane {ECO:0000269|PubMed:8702519}; Multi-pass membrane protein {ECO:0000305}. Melanosome. Note=Identified by mass spectrometry in melanosome fractions from stage I to stage IV.
Q15758	SLC1A5	AAAT_HUMAN	Q15758_K372	WT1h-Control	1.6063	0.0154869	0.0592997	no	1.6063	0.0592997	1	3	1	1	3	WT1h	human	Neutral amino acid transporter B(0) (ATB(0)) (Baboon M7 virus receptor) (RD114/simian type D retrovirus receptor) (Sodium-dependent neutral amino acid transporter type 2) (Solute carrier family 1 member 5)	Cell membrane {ECO:0000269|PubMed:8702519}; Multi-pass membrane protein {ECO:0000305}. Melanosome. Note=Identified by mass spectrometry in melanosome fractions from stage I to stage IV.
Q15758	SLC1A5	AAAT_HUMAN	Q15758_K502	dotA1h-WT1h	-4.99872	0.000446561	0.00722293	no	-4.99872	0.00722293	3	3	3	2	3	WT1h	human	Neutral amino acid transporter B(0) (ATB(0)) (Baboon M7 virus receptor) (RD114/simian type D retrovirus receptor) (Sodium-dependent neutral amino acid transporter type 2) (Solute carrier family 1 member 5)	Cell membrane {ECO:0000269|PubMed:8702519}; Multi-pass membrane protein {ECO:0000305}. Melanosome. Note=Identified by mass spectrometry in melanosome fractions from stage I to stage IV.
Q15758	SLC1A5	AAAT_HUMAN	Q15758_K522	dotA8h-Control	2.15429	0.000133942	0.063254	no	2.15429	0.063254	3	3	3	3	3	dotA8h	human	Neutral amino acid transporter B(0) (ATB(0)) (Baboon M7 virus receptor) (RD114/simian type D retrovirus receptor) (Sodium-dependent neutral amino acid transporter type 2) (Solute carrier family 1 member 5)	Cell membrane {ECO:0000269|PubMed:8702519}; Multi-pass membrane protein {ECO:0000305}. Melanosome. Note=Identified by mass spectrometry in melanosome fractions from stage I to stage IV.
Q15758	SLC1A5	AAAT_HUMAN	Q15758_K372	dotA1h-WT1h	-0.80339	0.112832	0.246244	no	-0.80339	0.246244	1	3	1	1	3	WT1h	human	Neutral amino acid transporter B(0) (ATB(0)) (Baboon M7 virus receptor) (RD114/simian type D retrovirus receptor) (Sodium-dependent neutral amino acid transporter type 2) (Solute carrier family 1 member 5)	Cell membrane {ECO:0000269|PubMed:8702519}; Multi-pass membrane protein {ECO:0000305}. Melanosome. Note=Identified by mass spectrometry in melanosome fractions from stage I to stage IV.
Q15758	SLC1A5	AAAT_HUMAN	Q15758_K537	dotA1h-WT1h	-3.77682	3.57948e-05	0.00119311	no	-3.77682	0.00119311	3	3	3	3	3	WT1h	human	Neutral amino acid transporter B(0) (ATB(0)) (Baboon M7 virus receptor) (RD114/simian type D retrovirus receptor) (Sodium-dependent neutral amino acid transporter type 2) (Solute carrier family 1 member 5)	Cell membrane {ECO:0000269|PubMed:8702519}; Multi-pass membrane protein {ECO:0000305}. Melanosome. Note=Identified by mass spectrometry in melanosome fractions from stage I to stage IV.
Q15758	SLC1A5	AAAT_HUMAN	Q15758_K502	dotA8h-Control	-0.0321326	0.970021	0.99631	no	-0.0321326	0.99631	3	3	3	2	3	Control	human	Neutral amino acid transporter B(0) (ATB(0)) (Baboon M7 virus receptor) (RD114/simian type D retrovirus receptor) (Sodium-dependent neutral amino acid transporter type 2) (Solute carrier family 1 member 5)	Cell membrane {ECO:0000269|PubMed:8702519}; Multi-pass membrane protein {ECO:0000305}. Melanosome. Note=Identified by mass spectrometry in melanosome fractions from stage I to stage IV.
Q15768	EFNB3	EFNB3_HUMAN	Q15768_K339	dotA8h-WT1h	#NUM!		0	yes	-6.25257	0.0307663	0	2	0	0	0	WT1h	human	Ephrin-B3 (EPH-related receptor transmembrane ligand ELK-L3) (EPH-related receptor tyrosine kinase ligand 8) (LERK-8)	Membrane; Single-pass type I membrane protein.
Q15768	EFNB3	EFNB3_HUMAN	Q15768_K339	WT1h-Control	#NUM!		0	yes	5.53629	0.0183048	0	2	0	0	0	WT1h	human	Ephrin-B3 (EPH-related receptor transmembrane ligand ELK-L3) (EPH-related receptor tyrosine kinase ligand 8) (LERK-8)	Membrane; Single-pass type I membrane protein.
Q15768	EFNB3	EFNB3_HUMAN	Q15768_K339	dotA1h-WT1h	#NUM!		0	yes	-5.84857	0.0207781	0	2	0	0	0	WT1h	human	Ephrin-B3 (EPH-related receptor transmembrane ligand ELK-L3) (EPH-related receptor tyrosine kinase ligand 8) (LERK-8)	Membrane; Single-pass type I membrane protein.
Q15796	SMAD2	SMAD2_HUMAN	Q15796_K13	WT1h-Control	#NUM!		0	yes	8.84527	0.0268013	0	3	0	0	0	WT1h	human	Mothers against decapentaplegic homolog 2 (MAD homolog 2) (Mothers against DPP homolog 2) (JV18-1) (Mad-related protein 2) (hMAD-2) (SMAD family member 2) (SMAD 2) (Smad2) (hSMAD2)	Cytoplasm {ECO:0000269|PubMed:16751101, ECO:0000269|PubMed:19289081, ECO:0000269|PubMed:9865696}. Nucleus {ECO:0000269|PubMed:16751101, ECO:0000269|PubMed:19289081, ECO:0000269|PubMed:21599657, ECO:0000269|PubMed:22781750, ECO:0000269|PubMed:9865696}. Note=Cytoplasmic and nuclear in the absence of TGF-beta. On TGF-beta stimulation, migrates to the nucleus when complexed with SMAD4 (PubMed:9865696). On dephosphorylation by phosphatase PPM1A, released from the SMAD2/SMAD4 complex, and exported out of the nucleus by interaction with RANBP1 (PubMed:16751101, PubMed:19289081). {ECO:0000269|PubMed:16751101, ECO:0000269|PubMed:19289081, ECO:0000269|PubMed:9865696}.
Q15796	SMAD2	SMAD2_HUMAN	Q15796_K13	dotA1h-WT1h	#NUM!		0	yes	-7.57776	0.0427627	0	3	0	0	0	WT1h	human	Mothers against decapentaplegic homolog 2 (MAD homolog 2) (Mothers against DPP homolog 2) (JV18-1) (Mad-related protein 2) (hMAD-2) (SMAD family member 2) (SMAD 2) (Smad2) (hSMAD2)	Cytoplasm {ECO:0000269|PubMed:16751101, ECO:0000269|PubMed:19289081, ECO:0000269|PubMed:9865696}. Nucleus {ECO:0000269|PubMed:16751101, ECO:0000269|PubMed:19289081, ECO:0000269|PubMed:21599657, ECO:0000269|PubMed:22781750, ECO:0000269|PubMed:9865696}. Note=Cytoplasmic and nuclear in the absence of TGF-beta. On TGF-beta stimulation, migrates to the nucleus when complexed with SMAD4 (PubMed:9865696). On dephosphorylation by phosphatase PPM1A, released from the SMAD2/SMAD4 complex, and exported out of the nucleus by interaction with RANBP1 (PubMed:16751101, PubMed:19289081). {ECO:0000269|PubMed:16751101, ECO:0000269|PubMed:19289081, ECO:0000269|PubMed:9865696}.
Q15796	SMAD2	SMAD2_HUMAN	Q15796_K13	dotA8h-WT1h	#NUM!		0	yes	-8.65035	0.018683	0	3	0	0	0	WT1h	human	Mothers against decapentaplegic homolog 2 (MAD homolog 2) (Mothers against DPP homolog 2) (JV18-1) (Mad-related protein 2) (hMAD-2) (SMAD family member 2) (SMAD 2) (Smad2) (hSMAD2)	Cytoplasm {ECO:0000269|PubMed:16751101, ECO:0000269|PubMed:19289081, ECO:0000269|PubMed:9865696}. Nucleus {ECO:0000269|PubMed:16751101, ECO:0000269|PubMed:19289081, ECO:0000269|PubMed:21599657, ECO:0000269|PubMed:22781750, ECO:0000269|PubMed:9865696}. Note=Cytoplasmic and nuclear in the absence of TGF-beta. On TGF-beta stimulation, migrates to the nucleus when complexed with SMAD4 (PubMed:9865696). On dephosphorylation by phosphatase PPM1A, released from the SMAD2/SMAD4 complex, and exported out of the nucleus by interaction with RANBP1 (PubMed:16751101, PubMed:19289081). {ECO:0000269|PubMed:16751101, ECO:0000269|PubMed:19289081, ECO:0000269|PubMed:9865696}.
Q15800	MSMO1	MSMO1_HUMAN	Q15800_K284	dotA1h-WT1h	1.087	0.0733648	0.190193	no	1.087	0.190193	3	3	3	3	3	dotA1h	human	Methylsterol monooxygenase 1 (EC 1.14.13.72) (C-4 methylsterol oxidase)	Endoplasmic reticulum membrane {ECO:0000305}; Multi-pass membrane protein {ECO:0000305}.
Q15800	MSMO1	MSMO1_HUMAN	Q15800_K284	dotA8h-Control	0.416739	0.460896	0.84767	no	0.416739	0.84767	3	3	3	3	3	dotA8h	human	Methylsterol monooxygenase 1 (EC 1.14.13.72) (C-4 methylsterol oxidase)	Endoplasmic reticulum membrane {ECO:0000305}; Multi-pass membrane protein {ECO:0000305}.
Q15800	MSMO1	MSMO1_HUMAN	Q15800_K284	WT8h-Control	0.1	0.857683	0.918141	no	0.1	0.918141	3	3	3	3	3	WT8h	human	Methylsterol monooxygenase 1 (EC 1.14.13.72) (C-4 methylsterol oxidase)	Endoplasmic reticulum membrane {ECO:0000305}; Multi-pass membrane protein {ECO:0000305}.
Q15800	MSMO1	MSMO1_HUMAN	Q15800_K284	dotA8h-WT1h	2.27808	0.00185233	0.0161776	no	2.27808	0.0161776	3	3	3	3	3	dotA8h	human	Methylsterol monooxygenase 1 (EC 1.14.13.72) (C-4 methylsterol oxidase)	Endoplasmic reticulum membrane {ECO:0000305}; Multi-pass membrane protein {ECO:0000305}.
Q15800	MSMO1	MSMO1_HUMAN	Q15800_K284	dotA8h-WT8h	0.316738	0.572914	0.702496	no	0.316738	0.702496	3	3	3	3	3	dotA8h	human	Methylsterol monooxygenase 1 (EC 1.14.13.72) (C-4 methylsterol oxidase)	Endoplasmic reticulum membrane {ECO:0000305}; Multi-pass membrane protein {ECO:0000305}.
Q15800	MSMO1	MSMO1_HUMAN	Q15800_K284	WT1h-Control	-1.86135	0.00649199	0.0333956	no	-1.86135	0.0333956	3	3	3	3	3	Control	human	Methylsterol monooxygenase 1 (EC 1.14.13.72) (C-4 methylsterol oxidase)	Endoplasmic reticulum membrane {ECO:0000305}; Multi-pass membrane protein {ECO:0000305}.
Q15800	MSMO1	MSMO1_HUMAN	Q15800_K284	dotA1h-Control	-0.774346	0.184646	0.572081	no	-0.774346	0.572081	3	3	3	3	3	Control	human	Methylsterol monooxygenase 1 (EC 1.14.13.72) (C-4 methylsterol oxidase)	Endoplasmic reticulum membrane {ECO:0000305}; Multi-pass membrane protein {ECO:0000305}.
Q15833	STXBP2	STXB2_HUMAN	Q15833_K324	dotA8h-WT1h	#NUM!		0	yes	-10.0866	0.0161495	0	3	2	0	0	WT1h	human	Syntaxin-binding protein 2 (Protein unc-18 homolog 2) (Unc18-2) (Protein unc-18 homolog B) (Unc-18B)
Q15833	STXBP2	STXB2_HUMAN	Q15833_K324	WT8h-Control	#NUM!		0	yes	6.44799	0.0290205	0	3	2	0	0	WT8h	human	Syntaxin-binding protein 2 (Protein unc-18 homolog 2) (Unc18-2) (Protein unc-18 homolog B) (Unc-18B)
Q15833	STXBP2	STXB2_HUMAN	Q15833_K324	dotA1h-WT1h	#NUM!		0	yes	-10.4861	0.0462564	0	3	2	0	0	WT1h	human	Syntaxin-binding protein 2 (Protein unc-18 homolog 2) (Unc18-2) (Protein unc-18 homolog B) (Unc-18B)
Q15833	STXBP2	STXB2_HUMAN	Q15833_K324	dotA8h-WT8h	#NUM!		0	yes	-5.89916	0.0244704	0	3	2	0	0	WT8h	human	Syntaxin-binding protein 2 (Protein unc-18 homolog 2) (Unc18-2) (Protein unc-18 homolog B) (Unc-18B)
Q15833	STXBP2	STXB2_HUMAN	Q15833_K324	WT1h-Control	#NUM!		0	yes	10.6355	0.0318705	0	3	2	0	0	WT1h	human	Syntaxin-binding protein 2 (Protein unc-18 homolog 2) (Unc18-2) (Protein unc-18 homolog B) (Unc-18B)
Q15836	VAMP3	VAMP3_HUMAN	Q15836_K35,P63027_K52,P23763_K54	WT1h-Control	5.5326	1.38842e-07	3.49495e-05	no	5.5326	3.49495e-05	3	3	3	3	3	WT1h	human	Vesicle-associated membrane protein 3 (VAMP-3) (Cellubrevin) (CEB) (Synaptobrevin-3)	Membrane {ECO:0000305}; Single-pass type IV membrane protein {ECO:0000305}. Cell junction, synapse, synaptosome {ECO:0000250}.
Q15836	VAMP3	VAMP3_HUMAN	Q15836_K42,P63027_K59	dotA1h-Control	0.46923	0.77104	0.94442	no	0.46923	0.94442	1	3	3	3	2	dotA1h	human	Vesicle-associated membrane protein 3 (VAMP-3) (Cellubrevin) (CEB) (Synaptobrevin-3)	Membrane {ECO:0000305}; Single-pass type IV membrane protein {ECO:0000305}. Cell junction, synapse, synaptosome {ECO:0000250}.
Q15836	VAMP3	VAMP3_HUMAN	Q15836_K35,P63027_K52,P23763_K54	dotA8h-Control	1.06141	0.0319476	0.369129	no	1.06141	0.369129	3	3	3	3	3	dotA8h	human	Vesicle-associated membrane protein 3 (VAMP-3) (Cellubrevin) (CEB) (Synaptobrevin-3)	Membrane {ECO:0000305}; Single-pass type IV membrane protein {ECO:0000305}. Cell junction, synapse, synaptosome {ECO:0000250}.
Q15836	VAMP3	VAMP3_HUMAN	Q15836_K42,P63027_K59,P23763_K61	dotA8h-WT1h	-4.13293	0.000245937	0.004432	no	-4.13293	0.004432	3	3	3	3	3	WT1h	human	Vesicle-associated membrane protein 3 (VAMP-3) (Cellubrevin) (CEB) (Synaptobrevin-3)	Membrane {ECO:0000305}; Single-pass type IV membrane protein {ECO:0000305}. Cell junction, synapse, synaptosome {ECO:0000250}.
Q15836	VAMP3	VAMP3_HUMAN	Q15836_K42,P63027_K59,P23763_K61	WT8h-Control	2.58531	0.0060373	0.0405969	no	2.58531	0.0405969	3	3	3	3	3	WT8h	human	Vesicle-associated membrane protein 3 (VAMP-3) (Cellubrevin) (CEB) (Synaptobrevin-3)	Membrane {ECO:0000305}; Single-pass type IV membrane protein {ECO:0000305}. Cell junction, synapse, synaptosome {ECO:0000250}.
Q15836	VAMP3	VAMP3_HUMAN	Q15836_K42,P63027_K59	dotA8h-WT1h	-3.73426	0.0187036	0.0688129	no	-3.73426	0.0688129	1	3	3	3	2	WT1h	human	Vesicle-associated membrane protein 3 (VAMP-3) (Cellubrevin) (CEB) (Synaptobrevin-3)	Membrane {ECO:0000305}; Single-pass type IV membrane protein {ECO:0000305}. Cell junction, synapse, synaptosome {ECO:0000250}.
Q15836	VAMP3	VAMP3_HUMAN	Q15836_K42,P63027_K59	dotA8h-Control	-0.116387	0.945578	0.993155	no	-0.116387	0.993155	1	3	3	3	2	Control	human	Vesicle-associated membrane protein 3 (VAMP-3) (Cellubrevin) (CEB) (Synaptobrevin-3)	Membrane {ECO:0000305}; Single-pass type IV membrane protein {ECO:0000305}. Cell junction, synapse, synaptosome {ECO:0000250}.
Q15836	VAMP3	VAMP3_HUMAN	Q15836_K35,P63027_K52,P23763_K54	dotA8h-WT1h	-4.47119	1.02137e-06	0.000146842	no	-4.47119	0.000146842	3	3	3	3	3	WT1h	human	Vesicle-associated membrane protein 3 (VAMP-3) (Cellubrevin) (CEB) (Synaptobrevin-3)	Membrane {ECO:0000305}; Single-pass type IV membrane protein {ECO:0000305}. Cell junction, synapse, synaptosome {ECO:0000250}.
Q15836	VAMP3	VAMP3_HUMAN	Q15836_K42,P63027_K59,P23763_K61	WT1h-Control	5.2971	3.27006e-05	0.00102131	no	5.2971	0.00102131	3	3	3	3	3	WT1h	human	Vesicle-associated membrane protein 3 (VAMP-3) (Cellubrevin) (CEB) (Synaptobrevin-3)	Membrane {ECO:0000305}; Single-pass type IV membrane protein {ECO:0000305}. Cell junction, synapse, synaptosome {ECO:0000250}.
Q15836	VAMP3	VAMP3_HUMAN	Q15836_K42,P63027_K59,P23763_K61	dotA1h-Control	0.829218	0.291968	0.66241	no	0.829218	0.66241	3	3	3	3	3	dotA1h	human	Vesicle-associated membrane protein 3 (VAMP-3) (Cellubrevin) (CEB) (Synaptobrevin-3)	Membrane {ECO:0000305}; Single-pass type IV membrane protein {ECO:0000305}. Cell junction, synapse, synaptosome {ECO:0000250}.
Q15836	VAMP3	VAMP3_HUMAN	Q15836_K35,P63027_K52,P23763_K54	dotA8h-WT8h	-3.27019	1.69182e-05	0.00164859	no	-3.27019	0.00164859	3	3	3	3	3	WT8h	human	Vesicle-associated membrane protein 3 (VAMP-3) (Cellubrevin) (CEB) (Synaptobrevin-3)	Membrane {ECO:0000305}; Single-pass type IV membrane protein {ECO:0000305}. Cell junction, synapse, synaptosome {ECO:0000250}.
Q15836	VAMP3	VAMP3_HUMAN	Q15836_K35,P63027_K52,P23763_K54	dotA1h-WT1h	-4.61288	7.65169e-07	0.0001091	no	-4.61288	0.0001091	3	3	3	3	3	WT1h	human	Vesicle-associated membrane protein 3 (VAMP-3) (Cellubrevin) (CEB) (Synaptobrevin-3)	Membrane {ECO:0000305}; Single-pass type IV membrane protein {ECO:0000305}. Cell junction, synapse, synaptosome {ECO:0000250}.
Q15836	VAMP3	VAMP3_HUMAN	Q15836_K42,P63027_K59	WT8h-Control	2.54801	0.144427	0.288681	no	2.54801	0.288681	1	3	3	3	2	WT8h	human	Vesicle-associated membrane protein 3 (VAMP-3) (Cellubrevin) (CEB) (Synaptobrevin-3)	Membrane {ECO:0000305}; Single-pass type IV membrane protein {ECO:0000305}. Cell junction, synapse, synaptosome {ECO:0000250}.
Q15836	VAMP3	VAMP3_HUMAN	Q15836_K35,P63027_K52,P23763_K54	dotA1h-Control	0.919719	0.0562724	0.426937	no	0.919719	0.426937	3	3	3	3	3	dotA1h	human	Vesicle-associated membrane protein 3 (VAMP-3) (Cellubrevin) (CEB) (Synaptobrevin-3)	Membrane {ECO:0000305}; Single-pass type IV membrane protein {ECO:0000305}. Cell junction, synapse, synaptosome {ECO:0000250}.
Q15836	VAMP3	VAMP3_HUMAN	Q15836_K66,P63027_K83	dotA8h-WT1h	0.544216	0.825634	0.872625	no	0.544216	0.872625	0	2	1	0	1	dotA8h	human	Vesicle-associated membrane protein 3 (VAMP-3) (Cellubrevin) (CEB) (Synaptobrevin-3)	Membrane {ECO:0000305}; Single-pass type IV membrane protein {ECO:0000305}. Cell junction, synapse, synaptosome {ECO:0000250}.
Q15836	VAMP3	VAMP3_HUMAN	Q15836_K35,P63027_K52,P23763_K54	WT8h-Control	4.3316	1.36804e-06	0.000198307	no	4.3316	0.000198307	3	3	3	3	3	WT8h	human	Vesicle-associated membrane protein 3 (VAMP-3) (Cellubrevin) (CEB) (Synaptobrevin-3)	Membrane {ECO:0000305}; Single-pass type IV membrane protein {ECO:0000305}. Cell junction, synapse, synaptosome {ECO:0000250}.
Q15836	VAMP3	VAMP3_HUMAN	Q15836_K66,P63027_K83	WT1h-Control	#NUM!		0	yes	5.678	0.0245304	0	2	1	0	1	WT1h	human	Vesicle-associated membrane protein 3 (VAMP-3) (Cellubrevin) (CEB) (Synaptobrevin-3)	Membrane {ECO:0000305}; Single-pass type IV membrane protein {ECO:0000305}. Cell junction, synapse, synaptosome {ECO:0000250}.
Q15836	VAMP3	VAMP3_HUMAN	Q15836_K66,P63027_K83	dotA1h-WT1h	#NUM!		0	yes	-5.90093	0.0427651	0	2	1	0	1	WT1h	human	Vesicle-associated membrane protein 3 (VAMP-3) (Cellubrevin) (CEB) (Synaptobrevin-3)	Membrane {ECO:0000305}; Single-pass type IV membrane protein {ECO:0000305}. Cell junction, synapse, synaptosome {ECO:0000250}.
Q15836	VAMP3	VAMP3_HUMAN	Q15836_K42,P63027_K59,P23763_K61	dotA8h-Control	1.16417	0.149392	0.598579	no	1.16417	0.598579	3	3	3	3	3	dotA8h	human	Vesicle-associated membrane protein 3 (VAMP-3) (Cellubrevin) (CEB) (Synaptobrevin-3)	Membrane {ECO:0000305}; Single-pass type IV membrane protein {ECO:0000305}. Cell junction, synapse, synaptosome {ECO:0000250}.
Q15836	VAMP3	VAMP3_HUMAN	Q15836_K42,P63027_K59	dotA8h-WT8h	-2.66439	0.0663317	0.184209	no	-2.66439	0.184209	1	3	3	3	2	WT8h	human	Vesicle-associated membrane protein 3 (VAMP-3) (Cellubrevin) (CEB) (Synaptobrevin-3)	Membrane {ECO:0000305}; Single-pass type IV membrane protein {ECO:0000305}. Cell junction, synapse, synaptosome {ECO:0000250}.
Q15836	VAMP3	VAMP3_HUMAN	Q15836_K42,P63027_K59	dotA1h-WT1h	-3.14864	0.0239606	0.0935141	no	-3.14864	0.0935141	1	3	3	3	2	WT1h	human	Vesicle-associated membrane protein 3 (VAMP-3) (Cellubrevin) (CEB) (Synaptobrevin-3)	Membrane {ECO:0000305}; Single-pass type IV membrane protein {ECO:0000305}. Cell junction, synapse, synaptosome {ECO:0000250}.
Q15836	VAMP3	VAMP3_HUMAN	Q15836_K42,P63027_K59	WT1h-Control	3.61787	0.0524148	0.131715	no	3.61787	0.131715	1	3	3	3	2	WT1h	human	Vesicle-associated membrane protein 3 (VAMP-3) (Cellubrevin) (CEB) (Synaptobrevin-3)	Membrane {ECO:0000305}; Single-pass type IV membrane protein {ECO:0000305}. Cell junction, synapse, synaptosome {ECO:0000250}.
Q15836	VAMP3	VAMP3_HUMAN	Q15836_K42,P63027_K59,P23763_K61	dotA1h-WT1h	-4.46788	0.00013317	0.0032079	no	-4.46788	0.0032079	3	3	3	3	3	WT1h	human	Vesicle-associated membrane protein 3 (VAMP-3) (Cellubrevin) (CEB) (Synaptobrevin-3)	Membrane {ECO:0000305}; Single-pass type IV membrane protein {ECO:0000305}. Cell junction, synapse, synaptosome {ECO:0000250}.
Q15836	VAMP3	VAMP3_HUMAN	Q15836_K42,P63027_K59,P23763_K61	dotA8h-WT8h	-1.42114	0.0856892	0.214051	no	-1.42114	0.214051	3	3	3	3	3	WT8h	human	Vesicle-associated membrane protein 3 (VAMP-3) (Cellubrevin) (CEB) (Synaptobrevin-3)	Membrane {ECO:0000305}; Single-pass type IV membrane protein {ECO:0000305}. Cell junction, synapse, synaptosome {ECO:0000250}.
Q15843	NEDD8	NEDD8_HUMAN	Q15843_K11	dotA8h-WT8h	-0.42445	0.487501	0.632921	no	-0.42445	0.632921	2	3	2	2	2	WT8h	human	NEDD8 (Neddylin) (Neural precursor cell expressed developmentally down-regulated protein 8) (NEDD-8) (Ubiquitin-like protein Nedd8)	Nucleus {ECO:0000269|PubMed:9353319}. Note=Mainly nuclear.
Q15843	NEDD8	NEDD8_HUMAN	Q15843_K48	dotA1h-Control	-1.01508	0.0886743	0.471288	no	-1.01508	0.471288	3	3	3	3	3	Control	human	NEDD8 (Neddylin) (Neural precursor cell expressed developmentally down-regulated protein 8) (NEDD-8) (Ubiquitin-like protein Nedd8)	Nucleus {ECO:0000269|PubMed:9353319}. Note=Mainly nuclear.
Q15843	NEDD8	NEDD8_HUMAN	Q15843_K48	WT8h-Control	-1.63822	0.0123894	0.0653616	no	-1.63822	0.0653616	3	3	3	3	3	Control	human	NEDD8 (Neddylin) (Neural precursor cell expressed developmentally down-regulated protein 8) (NEDD-8) (Ubiquitin-like protein Nedd8)	Nucleus {ECO:0000269|PubMed:9353319}. Note=Mainly nuclear.
Q15843	NEDD8	NEDD8_HUMAN	Q15843_K48	dotA8h-WT1h	0.580997	0.30577	0.427758	no	0.580997	0.427758	3	3	3	3	3	dotA8h	human	NEDD8 (Neddylin) (Neural precursor cell expressed developmentally down-regulated protein 8) (NEDD-8) (Ubiquitin-like protein Nedd8)	Nucleus {ECO:0000269|PubMed:9353319}. Note=Mainly nuclear.
Q15843	NEDD8	NEDD8_HUMAN	Q15843_K11	dotA8h-Control	-0.251323	0.676794	0.920971	no	-0.251323	0.920971	2	3	2	2	2	Control	human	NEDD8 (Neddylin) (Neural precursor cell expressed developmentally down-regulated protein 8) (NEDD-8) (Ubiquitin-like protein Nedd8)	Nucleus {ECO:0000269|PubMed:9353319}. Note=Mainly nuclear.
Q15843	NEDD8	NEDD8_HUMAN	Q15843_K48	WT1h-Control	-1.12189	0.0637445	0.149449	no	-1.12189	0.149449	3	3	3	3	3	Control	human	NEDD8 (Neddylin) (Neural precursor cell expressed developmentally down-regulated protein 8) (NEDD-8) (Ubiquitin-like protein Nedd8)	Nucleus {ECO:0000269|PubMed:9353319}. Note=Mainly nuclear.
Q15843	NEDD8	NEDD8_HUMAN	Q15843_K48	dotA8h-Control	-0.54089	0.338661	0.780304	no	-0.54089	0.780304	3	3	3	3	3	Control	human	NEDD8 (Neddylin) (Neural precursor cell expressed developmentally down-regulated protein 8) (NEDD-8) (Ubiquitin-like protein Nedd8)	Nucleus {ECO:0000269|PubMed:9353319}. Note=Mainly nuclear.
Q15843	NEDD8	NEDD8_HUMAN	Q15843_K11	WT8h-Control	0.173127	0.773106	0.860559	no	0.173127	0.860559	2	3	2	2	2	WT8h	human	NEDD8 (Neddylin) (Neural precursor cell expressed developmentally down-regulated protein 8) (NEDD-8) (Ubiquitin-like protein Nedd8)	Nucleus {ECO:0000269|PubMed:9353319}. Note=Mainly nuclear.
Q15843	NEDD8	NEDD8_HUMAN	Q15843_K11	dotA1h-WT1h	1.12557	0.0752852	0.192546	no	1.12557	0.192546	2	3	2	2	2	dotA1h	human	NEDD8 (Neddylin) (Neural precursor cell expressed developmentally down-regulated protein 8) (NEDD-8) (Ubiquitin-like protein Nedd8)	Nucleus {ECO:0000269|PubMed:9353319}. Note=Mainly nuclear.
Q15843	NEDD8	NEDD8_HUMAN	Q15843_K11	WT1h-Control	-0.89974	0.136742	0.246061	no	-0.89974	0.246061	2	3	2	2	2	Control	human	NEDD8 (Neddylin) (Neural precursor cell expressed developmentally down-regulated protein 8) (NEDD-8) (Ubiquitin-like protein Nedd8)	Nucleus {ECO:0000269|PubMed:9353319}. Note=Mainly nuclear.
Q15843	NEDD8	NEDD8_HUMAN	Q15843_K48	dotA8h-WT8h	1.09733	0.0688091	0.188286	no	1.09733	0.188286	3	3	3	3	3	dotA8h	human	NEDD8 (Neddylin) (Neural precursor cell expressed developmentally down-regulated protein 8) (NEDD-8) (Ubiquitin-like protein Nedd8)	Nucleus {ECO:0000269|PubMed:9353319}. Note=Mainly nuclear.
Q15843	NEDD8	NEDD8_HUMAN	Q15843_K11	dotA1h-Control	0.22583	0.707575	0.915436	no	0.22583	0.915436	2	3	2	2	2	dotA1h	human	NEDD8 (Neddylin) (Neural precursor cell expressed developmentally down-regulated protein 8) (NEDD-8) (Ubiquitin-like protein Nedd8)	Nucleus {ECO:0000269|PubMed:9353319}. Note=Mainly nuclear.
Q15843	NEDD8	NEDD8_HUMAN	Q15843_K48	dotA1h-WT1h	0.10681	0.846685	0.908262	no	0.10681	0.908262	3	3	3	3	3	dotA1h	human	NEDD8 (Neddylin) (Neural precursor cell expressed developmentally down-regulated protein 8) (NEDD-8) (Ubiquitin-like protein Nedd8)	Nucleus {ECO:0000269|PubMed:9353319}. Note=Mainly nuclear.
Q15843	NEDD8	NEDD8_HUMAN	Q15843_K11	dotA8h-WT1h	0.648416	0.262105	0.385728	no	0.648416	0.385728	2	3	2	2	2	dotA8h	human	NEDD8 (Neddylin) (Neural precursor cell expressed developmentally down-regulated protein 8) (NEDD-8) (Ubiquitin-like protein Nedd8)	Nucleus {ECO:0000269|PubMed:9353319}. Note=Mainly nuclear.
Q15907	RAB11B	RB11B_HUMAN	Q15907_K145	dotA1h-WT1h	#NUM!		0	yes	-5.54956	0.0169441	0	2	1	0	0	WT1h	human	Ras-related protein Rab-11B (GTP-binding protein YPT3)	Recycling endosome membrane {ECO:0000250}; Lipid-anchor {ECO:0000250}; Cytoplasmic side {ECO:0000250}. Cytoplasmic vesicle, secretory vesicle, synaptic vesicle membrane {ECO:0000250}; Lipid-anchor {ECO:0000250}; Cytoplasmic side {ECO:0000250}. Cytoplasmic vesicle, phagosome membrane {ECO:0000305|PubMed:21255211}; Lipid-anchor {ECO:0000305|PubMed:21255211}; Cytoplasmic side {ECO:0000305|PubMed:21255211}. Note=Recruited to phagosomes containing S.aureus.
Q15907	RAB11B	RB11B_HUMAN	Q15907_K145	dotA8h-WT1h	#NUM!		0	yes	-5.13779	0.0238049	0	2	1	0	0	WT1h	human	Ras-related protein Rab-11B (GTP-binding protein YPT3)	Recycling endosome membrane {ECO:0000250}; Lipid-anchor {ECO:0000250}; Cytoplasmic side {ECO:0000250}. Cytoplasmic vesicle, secretory vesicle, synaptic vesicle membrane {ECO:0000250}; Lipid-anchor {ECO:0000250}; Cytoplasmic side {ECO:0000250}. Cytoplasmic vesicle, phagosome membrane {ECO:0000305|PubMed:21255211}; Lipid-anchor {ECO:0000305|PubMed:21255211}; Cytoplasmic side {ECO:0000305|PubMed:21255211}. Note=Recruited to phagosomes containing S.aureus.
Q15907	RAB11B	RB11B_HUMAN	Q15907_K145	WT1h-Control	#NUM!		0	yes	4.23077	0.0387572	0	2	1	0	0	WT1h	human	Ras-related protein Rab-11B (GTP-binding protein YPT3)	Recycling endosome membrane {ECO:0000250}; Lipid-anchor {ECO:0000250}; Cytoplasmic side {ECO:0000250}. Cytoplasmic vesicle, secretory vesicle, synaptic vesicle membrane {ECO:0000250}; Lipid-anchor {ECO:0000250}; Cytoplasmic side {ECO:0000250}. Cytoplasmic vesicle, phagosome membrane {ECO:0000305|PubMed:21255211}; Lipid-anchor {ECO:0000305|PubMed:21255211}; Cytoplasmic side {ECO:0000305|PubMed:21255211}. Note=Recruited to phagosomes containing S.aureus.
Q15907	RAB11B	RB11B_HUMAN	Q15907_K179	dotA1h-WT1h	#NUM!		0	yes	-11.7035	0.0334457	0	3	2	0	1	WT1h	human	Ras-related protein Rab-11B (GTP-binding protein YPT3)	Recycling endosome membrane {ECO:0000250}; Lipid-anchor {ECO:0000250}; Cytoplasmic side {ECO:0000250}. Cytoplasmic vesicle, secretory vesicle, synaptic vesicle membrane {ECO:0000250}; Lipid-anchor {ECO:0000250}; Cytoplasmic side {ECO:0000250}. Cytoplasmic vesicle, phagosome membrane {ECO:0000305|PubMed:21255211}; Lipid-anchor {ECO:0000305|PubMed:21255211}; Cytoplasmic side {ECO:0000305|PubMed:21255211}. Note=Recruited to phagosomes containing S.aureus.
Q15907	RAB11B	RB11B_HUMAN	Q15907_K179	WT1h-Control	#NUM!		0	yes	12.9767	0.0436893	0	3	2	0	1	WT1h	human	Ras-related protein Rab-11B (GTP-binding protein YPT3)	Recycling endosome membrane {ECO:0000250}; Lipid-anchor {ECO:0000250}; Cytoplasmic side {ECO:0000250}. Cytoplasmic vesicle, secretory vesicle, synaptic vesicle membrane {ECO:0000250}; Lipid-anchor {ECO:0000250}; Cytoplasmic side {ECO:0000250}. Cytoplasmic vesicle, phagosome membrane {ECO:0000305|PubMed:21255211}; Lipid-anchor {ECO:0000305|PubMed:21255211}; Cytoplasmic side {ECO:0000305|PubMed:21255211}. Note=Recruited to phagosomes containing S.aureus.
Q15907	RAB11B	RB11B_HUMAN	Q15907_K179	dotA8h-WT1h	-4.91269	0.000555484	0.00746907	no	-4.91269	0.00746907	0	3	2	0	1	WT1h	human	Ras-related protein Rab-11B (GTP-binding protein YPT3)	Recycling endosome membrane {ECO:0000250}; Lipid-anchor {ECO:0000250}; Cytoplasmic side {ECO:0000250}. Cytoplasmic vesicle, secretory vesicle, synaptic vesicle membrane {ECO:0000250}; Lipid-anchor {ECO:0000250}; Cytoplasmic side {ECO:0000250}. Cytoplasmic vesicle, phagosome membrane {ECO:0000305|PubMed:21255211}; Lipid-anchor {ECO:0000305|PubMed:21255211}; Cytoplasmic side {ECO:0000305|PubMed:21255211}. Note=Recruited to phagosomes containing S.aureus.
Q15907	RAB11B	RB11B_HUMAN	Q15907_K179	dotA8h-WT8h	-2.40888	0.00533918	0.0374597	no	-2.40888	0.0374597	0	3	2	0	1	WT8h	human	Ras-related protein Rab-11B (GTP-binding protein YPT3)	Recycling endosome membrane {ECO:0000250}; Lipid-anchor {ECO:0000250}; Cytoplasmic side {ECO:0000250}. Cytoplasmic vesicle, secretory vesicle, synaptic vesicle membrane {ECO:0000250}; Lipid-anchor {ECO:0000250}; Cytoplasmic side {ECO:0000250}. Cytoplasmic vesicle, phagosome membrane {ECO:0000305|PubMed:21255211}; Lipid-anchor {ECO:0000305|PubMed:21255211}; Cytoplasmic side {ECO:0000305|PubMed:21255211}. Note=Recruited to phagosomes containing S.aureus.
Q15907	RAB11B	RB11B_HUMAN	Q15907_K179	WT8h-Control	#NUM!		0	yes	7.08309	0.0453836	0	3	2	0	1	WT8h	human	Ras-related protein Rab-11B (GTP-binding protein YPT3)	Recycling endosome membrane {ECO:0000250}; Lipid-anchor {ECO:0000250}; Cytoplasmic side {ECO:0000250}. Cytoplasmic vesicle, secretory vesicle, synaptic vesicle membrane {ECO:0000250}; Lipid-anchor {ECO:0000250}; Cytoplasmic side {ECO:0000250}. Cytoplasmic vesicle, phagosome membrane {ECO:0000305|PubMed:21255211}; Lipid-anchor {ECO:0000305|PubMed:21255211}; Cytoplasmic side {ECO:0000305|PubMed:21255211}. Note=Recruited to phagosomes containing S.aureus.
Q16186	ADRM1	ADRM1_HUMAN	Q16186_K21	dotA8h-Control	-0.138081	0.818793	0.956984	no	-0.138081	0.956984	3	2	2	2	3	Control	human	Proteasomal ubiquitin receptor ADRM1 (110 kDa cell membrane glycoprotein) (Gp110) (Adhesion-regulating molecule 1) (ARM-1) (Proteasome regulatory particle non-ATPase 13) (hRpn13) (Rpn13 homolog)	Cytoplasm. Nucleus.
Q16186	ADRM1	ADRM1_HUMAN	Q16186_K34	dotA8h-WT8h	2.143	0.00262667	0.0251382	no	2.143	0.0251382	3	3	3	3	3	dotA8h	human	Proteasomal ubiquitin receptor ADRM1 (110 kDa cell membrane glycoprotein) (Gp110) (Adhesion-regulating molecule 1) (ARM-1) (Proteasome regulatory particle non-ATPase 13) (hRpn13) (Rpn13 homolog)	Cytoplasm. Nucleus.
Q16186	ADRM1	ADRM1_HUMAN	Q16186_K21	dotA8h-WT1h	1.91566	0.0213548	0.0750368	no	1.91566	0.0750368	3	2	2	2	3	dotA8h	human	Proteasomal ubiquitin receptor ADRM1 (110 kDa cell membrane glycoprotein) (Gp110) (Adhesion-regulating molecule 1) (ARM-1) (Proteasome regulatory particle non-ATPase 13) (hRpn13) (Rpn13 homolog)	Cytoplasm. Nucleus.
Q16186	ADRM1	ADRM1_HUMAN	Q16186_K34	dotA1h-WT1h	0.604267	0.288676	0.44516	no	0.604267	0.44516	3	3	3	3	3	dotA1h	human	Proteasomal ubiquitin receptor ADRM1 (110 kDa cell membrane glycoprotein) (Gp110) (Adhesion-regulating molecule 1) (ARM-1) (Proteasome regulatory particle non-ATPase 13) (hRpn13) (Rpn13 homolog)	Cytoplasm. Nucleus.
Q16186	ADRM1	ADRM1_HUMAN	Q16186_K21	dotA8h-WT8h	0.868524	0.222648	0.378783	no	0.868524	0.378783	3	2	2	2	3	dotA8h	human	Proteasomal ubiquitin receptor ADRM1 (110 kDa cell membrane glycoprotein) (Gp110) (Adhesion-regulating molecule 1) (ARM-1) (Proteasome regulatory particle non-ATPase 13) (hRpn13) (Rpn13 homolog)	Cytoplasm. Nucleus.
Q16186	ADRM1	ADRM1_HUMAN	Q16186_K21	dotA1h-WT1h	1.35787	0.0977638	0.222735	no	1.35787	0.222735	3	2	2	2	3	dotA1h	human	Proteasomal ubiquitin receptor ADRM1 (110 kDa cell membrane glycoprotein) (Gp110) (Adhesion-regulating molecule 1) (ARM-1) (Proteasome regulatory particle non-ATPase 13) (hRpn13) (Rpn13 homolog)	Cytoplasm. Nucleus.
Q16186	ADRM1	ADRM1_HUMAN	Q16186_K21	WT8h-Control	-1.0066	0.164836	0.310093	no	-1.0066	0.310093	3	2	2	2	3	Control	human	Proteasomal ubiquitin receptor ADRM1 (110 kDa cell membrane glycoprotein) (Gp110) (Adhesion-regulating molecule 1) (ARM-1) (Proteasome regulatory particle non-ATPase 13) (hRpn13) (Rpn13 homolog)	Cytoplasm. Nucleus.
Q16186	ADRM1	ADRM1_HUMAN	Q16186_K34	dotA1h-Control	-1.52375	0.0179872	0.287989	no	-1.52375	0.287989	3	3	3	3	3	Control	human	Proteasomal ubiquitin receptor ADRM1 (110 kDa cell membrane glycoprotein) (Gp110) (Adhesion-regulating molecule 1) (ARM-1) (Proteasome regulatory particle non-ATPase 13) (hRpn13) (Rpn13 homolog)	Cytoplasm. Nucleus.
Q16186	ADRM1	ADRM1_HUMAN	Q16186_K34	WT8h-Control	-2.10777	0.00292006	0.0260257	no	-2.10777	0.0260257	3	3	3	3	3	Control	human	Proteasomal ubiquitin receptor ADRM1 (110 kDa cell membrane glycoprotein) (Gp110) (Adhesion-regulating molecule 1) (ARM-1) (Proteasome regulatory particle non-ATPase 13) (hRpn13) (Rpn13 homolog)	Cytoplasm. Nucleus.
Q16186	ADRM1	ADRM1_HUMAN	Q16186_K34	WT1h-Control	-2.12802	0.00274745	0.0182711	no	-2.12802	0.0182711	3	3	3	3	3	Control	human	Proteasomal ubiquitin receptor ADRM1 (110 kDa cell membrane glycoprotein) (Gp110) (Adhesion-regulating molecule 1) (ARM-1) (Proteasome regulatory particle non-ATPase 13) (hRpn13) (Rpn13 homolog)	Cytoplasm. Nucleus.
Q16186	ADRM1	ADRM1_HUMAN	Q16186_K21	WT1h-Control	-2.05374	0.0158293	0.0595385	no	-2.05374	0.0595385	3	2	2	2	3	Control	human	Proteasomal ubiquitin receptor ADRM1 (110 kDa cell membrane glycoprotein) (Gp110) (Adhesion-regulating molecule 1) (ARM-1) (Proteasome regulatory particle non-ATPase 13) (hRpn13) (Rpn13 homolog)	Cytoplasm. Nucleus.
Q16186	ADRM1	ADRM1_HUMAN	Q16186_K34	dotA8h-WT1h	2.16326	0.00247218	0.0191859	no	2.16326	0.0191859	3	3	3	3	3	dotA8h	human	Proteasomal ubiquitin receptor ADRM1 (110 kDa cell membrane glycoprotein) (Gp110) (Adhesion-regulating molecule 1) (ARM-1) (Proteasome regulatory particle non-ATPase 13) (hRpn13) (Rpn13 homolog)	Cytoplasm. Nucleus.
Q16186	ADRM1	ADRM1_HUMAN	Q16186_K21	dotA1h-Control	-0.695871	0.319189	0.671589	no	-0.695871	0.671589	3	2	2	2	3	Control	human	Proteasomal ubiquitin receptor ADRM1 (110 kDa cell membrane glycoprotein) (Gp110) (Adhesion-regulating molecule 1) (ARM-1) (Proteasome regulatory particle non-ATPase 13) (hRpn13) (Rpn13 homolog)	Cytoplasm. Nucleus.
Q16186	ADRM1	ADRM1_HUMAN	Q16186_K34	dotA8h-Control	0.0352378	0.949188	0.993155	no	0.0352378	0.993155	3	3	3	3	3	dotA8h	human	Proteasomal ubiquitin receptor ADRM1 (110 kDa cell membrane glycoprotein) (Gp110) (Adhesion-regulating molecule 1) (ARM-1) (Proteasome regulatory particle non-ATPase 13) (hRpn13) (Rpn13 homolog)	Cytoplasm. Nucleus.
Q16513	PKN2	PKN2_HUMAN	Q16513_K350	dotA8h-WT1h	#NUM!		0	yes	-6.78174	0.023628	0	2	1	0	0	WT1h	human	Serine/threonine-protein kinase N2 (EC 2.7.11.13) (PKN gamma) (Protein kinase C-like 2) (Protein-kinase C-related kinase 2)	Cytoplasm {ECO:0000269|PubMed:11356191, ECO:0000269|PubMed:17332740}. Nucleus {ECO:0000269|PubMed:11356191}. Membrane {ECO:0000250|UniProtKB:Q8BWW9}. Cell projection, lamellipodium {ECO:0000269|PubMed:11356191}. Cytoplasm, cytoskeleton {ECO:0000269|PubMed:11356191}. Cleavage furrow {ECO:0000269|PubMed:17332740}. Midbody {ECO:0000269|PubMed:17332740}. Cell junction {ECO:0000269|PubMed:20974804}. Note=Colocalizes with PTPN13 in lamellipodia-like structures, regions of large actin turnover. Accumulates during telophase at the cleavage furrow and concentrates finally around the midbody in cytokinesis. Recruited to nascent cell-cell contacts at the apical surface of cells. In the course of viral infection, colocalizes with HCV NS5B at perinuclear region in the cytoplasm. {ECO:0000269|PubMed:11356191, ECO:0000269|PubMed:17332740}.
Q16513	PKN2	PKN2_HUMAN	Q16513_K350	WT1h-Control	#NUM!		0	yes	5.49805	0.0136686	0	2	1	0	0	WT1h	human	Serine/threonine-protein kinase N2 (EC 2.7.11.13) (PKN gamma) (Protein kinase C-like 2) (Protein-kinase C-related kinase 2)	Cytoplasm {ECO:0000269|PubMed:11356191, ECO:0000269|PubMed:17332740}. Nucleus {ECO:0000269|PubMed:11356191}. Membrane {ECO:0000250|UniProtKB:Q8BWW9}. Cell projection, lamellipodium {ECO:0000269|PubMed:11356191}. Cytoplasm, cytoskeleton {ECO:0000269|PubMed:11356191}. Cleavage furrow {ECO:0000269|PubMed:17332740}. Midbody {ECO:0000269|PubMed:17332740}. Cell junction {ECO:0000269|PubMed:20974804}. Note=Colocalizes with PTPN13 in lamellipodia-like structures, regions of large actin turnover. Accumulates during telophase at the cleavage furrow and concentrates finally around the midbody in cytokinesis. Recruited to nascent cell-cell contacts at the apical surface of cells. In the course of viral infection, colocalizes with HCV NS5B at perinuclear region in the cytoplasm. {ECO:0000269|PubMed:11356191, ECO:0000269|PubMed:17332740}.
Q16513	PKN2	PKN2_HUMAN	Q16513_K350	dotA1h-WT1h	#NUM!		0	yes	-5.36045	0.031124	0	2	1	0	0	WT1h	human	Serine/threonine-protein kinase N2 (EC 2.7.11.13) (PKN gamma) (Protein kinase C-like 2) (Protein-kinase C-related kinase 2)	Cytoplasm {ECO:0000269|PubMed:11356191, ECO:0000269|PubMed:17332740}. Nucleus {ECO:0000269|PubMed:11356191}. Membrane {ECO:0000250|UniProtKB:Q8BWW9}. Cell projection, lamellipodium {ECO:0000269|PubMed:11356191}. Cytoplasm, cytoskeleton {ECO:0000269|PubMed:11356191}. Cleavage furrow {ECO:0000269|PubMed:17332740}. Midbody {ECO:0000269|PubMed:17332740}. Cell junction {ECO:0000269|PubMed:20974804}. Note=Colocalizes with PTPN13 in lamellipodia-like structures, regions of large actin turnover. Accumulates during telophase at the cleavage furrow and concentrates finally around the midbody in cytokinesis. Recruited to nascent cell-cell contacts at the apical surface of cells. In the course of viral infection, colocalizes with HCV NS5B at perinuclear region in the cytoplasm. {ECO:0000269|PubMed:11356191, ECO:0000269|PubMed:17332740}.
Q16531	DDB1	DDB1_HUMAN	Q16531_K1121	dotA1h-WT1h	0.476596	0.18051	0.333175	no	0.476596	0.333175	3	3	3	3	3	dotA1h	human	DNA damage-binding protein 1 (DDB p127 subunit) (DNA damage-binding protein a) (DDBa) (Damage-specific DNA-binding protein 1) (HBV X-associated protein 1) (XAP-1) (UV-damaged DNA-binding factor) (UV-damaged DNA-binding protein 1) (UV-DDB 1) (XPE-binding factor) (XPE-BF) (Xeroderma pigmentosum group E-complementing protein) (XPCe)	Cytoplasm. Nucleus. Note=Primarily cytoplasmic. Translocates to the nucleus following UV irradiation and subsequently accumulates at sites of DNA damage.
Q16531	DDB1	DDB1_HUMAN	Q16531_K1121	WT8h-Control	-1.77843	0.000313501	0.00668399	no	-1.77843	0.00668399	3	3	3	3	3	Control	human	DNA damage-binding protein 1 (DDB p127 subunit) (DNA damage-binding protein a) (DDBa) (Damage-specific DNA-binding protein 1) (HBV X-associated protein 1) (XAP-1) (UV-damaged DNA-binding factor) (UV-damaged DNA-binding protein 1) (UV-DDB 1) (XPE-binding factor) (XPE-BF) (Xeroderma pigmentosum group E-complementing protein) (XPCe)	Cytoplasm. Nucleus. Note=Primarily cytoplasmic. Translocates to the nucleus following UV irradiation and subsequently accumulates at sites of DNA damage.
Q16531	DDB1	DDB1_HUMAN	Q16531_K1121	dotA1h-Control	-0.693438	0.0626274	0.441781	no	-0.693438	0.441781	3	3	3	3	3	Control	human	DNA damage-binding protein 1 (DDB p127 subunit) (DNA damage-binding protein a) (DDBa) (Damage-specific DNA-binding protein 1) (HBV X-associated protein 1) (XAP-1) (UV-damaged DNA-binding factor) (UV-damaged DNA-binding protein 1) (UV-DDB 1) (XPE-binding factor) (XPE-BF) (Xeroderma pigmentosum group E-complementing protein) (XPCe)	Cytoplasm. Nucleus. Note=Primarily cytoplasmic. Translocates to the nucleus following UV irradiation and subsequently accumulates at sites of DNA damage.
Q16531	DDB1	DDB1_HUMAN	Q16531_K1121	WT1h-Control	-1.17003	0.00540646	0.0291849	no	-1.17003	0.0291849	3	3	3	3	3	Control	human	DNA damage-binding protein 1 (DDB p127 subunit) (DNA damage-binding protein a) (DDBa) (Damage-specific DNA-binding protein 1) (HBV X-associated protein 1) (XAP-1) (UV-damaged DNA-binding factor) (UV-damaged DNA-binding protein 1) (UV-DDB 1) (XPE-binding factor) (XPE-BF) (Xeroderma pigmentosum group E-complementing protein) (XPCe)	Cytoplasm. Nucleus. Note=Primarily cytoplasmic. Translocates to the nucleus following UV irradiation and subsequently accumulates at sites of DNA damage.
Q16531	DDB1	DDB1_HUMAN	Q16531_K1121	dotA8h-WT1h	1.71653	0.000409915	0.00612905	no	1.71653	0.00612905	3	3	3	3	3	dotA8h	human	DNA damage-binding protein 1 (DDB p127 subunit) (DNA damage-binding protein a) (DDBa) (Damage-specific DNA-binding protein 1) (HBV X-associated protein 1) (XAP-1) (UV-damaged DNA-binding factor) (UV-damaged DNA-binding protein 1) (UV-DDB 1) (XPE-binding factor) (XPE-BF) (Xeroderma pigmentosum group E-complementing protein) (XPCe)	Cytoplasm. Nucleus. Note=Primarily cytoplasmic. Translocates to the nucleus following UV irradiation and subsequently accumulates at sites of DNA damage.
Q16531	DDB1	DDB1_HUMAN	Q16531_K1121	dotA8h-WT8h	2.32492	3.6134e-05	0.00219259	no	2.32492	0.00219259	3	3	3	3	3	dotA8h	human	DNA damage-binding protein 1 (DDB p127 subunit) (DNA damage-binding protein a) (DDBa) (Damage-specific DNA-binding protein 1) (HBV X-associated protein 1) (XAP-1) (UV-damaged DNA-binding factor) (UV-damaged DNA-binding protein 1) (UV-DDB 1) (XPE-binding factor) (XPE-BF) (Xeroderma pigmentosum group E-complementing protein) (XPCe)	Cytoplasm. Nucleus. Note=Primarily cytoplasmic. Translocates to the nucleus following UV irradiation and subsequently accumulates at sites of DNA damage.
Q16531	DDB1	DDB1_HUMAN	Q16531_K1121	dotA8h-Control	0.546491	0.129781	0.572794	no	0.546491	0.572794	3	3	3	3	3	dotA8h	human	DNA damage-binding protein 1 (DDB p127 subunit) (DNA damage-binding protein a) (DDBa) (Damage-specific DNA-binding protein 1) (HBV X-associated protein 1) (XAP-1) (UV-damaged DNA-binding factor) (UV-damaged DNA-binding protein 1) (UV-DDB 1) (XPE-binding factor) (XPE-BF) (Xeroderma pigmentosum group E-complementing protein) (XPCe)	Cytoplasm. Nucleus. Note=Primarily cytoplasmic. Translocates to the nucleus following UV irradiation and subsequently accumulates at sites of DNA damage.
Q16584	MAP3K11	M3K11_HUMAN	Q16584_K295	WT1h-Control	-4.18077	0.0841377	0.174311	no	-4.18077	0.174311	3	2	0	0	2	Control	human	Mitogen-activated protein kinase kinase kinase 11 (EC 2.7.11.25) (Mixed lineage kinase 3) (Src-homology 3 domain-containing proline-rich kinase)	Cytoplasm, cytoskeleton, microtubule organizing center, centrosome {ECO:0000269|PubMed:12529434}. Note=Location is cell cycle dependent.
Q16584	MAP3K11	M3K11_HUMAN	Q16584_K295	dotA8h-WT8h	#NUM!		0	yes	5.06124	0.0284116	3	2	0	0	2	dotA8h	human	Mitogen-activated protein kinase kinase kinase 11 (EC 2.7.11.25) (Mixed lineage kinase 3) (Src-homology 3 domain-containing proline-rich kinase)	Cytoplasm, cytoskeleton, microtubule organizing center, centrosome {ECO:0000269|PubMed:12529434}. Note=Location is cell cycle dependent.
Q16584	MAP3K11	M3K11_HUMAN	Q16584_K295	dotA8h-WT1h	0.362383	0.865198	0.901369	no	0.362383	0.901369	3	2	0	0	2	dotA8h	human	Mitogen-activated protein kinase kinase kinase 11 (EC 2.7.11.25) (Mixed lineage kinase 3) (Src-homology 3 domain-containing proline-rich kinase)	Cytoplasm, cytoskeleton, microtubule organizing center, centrosome {ECO:0000269|PubMed:12529434}. Note=Location is cell cycle dependent.
Q16584	MAP3K11	M3K11_HUMAN	Q16584_K295	dotA1h-Control	#NUM!		0	yes	-11.1202	0.0469587	3	2	0	0	2	Control	human	Mitogen-activated protein kinase kinase kinase 11 (EC 2.7.11.25) (Mixed lineage kinase 3) (Src-homology 3 domain-containing proline-rich kinase)	Cytoplasm, cytoskeleton, microtubule organizing center, centrosome {ECO:0000269|PubMed:12529434}. Note=Location is cell cycle dependent.
Q16584	MAP3K11	M3K11_HUMAN	Q16584_K295	dotA8h-Control	-3.81838	0.104981	0.535109	no	-3.81838	0.535109	3	2	0	0	2	Control	human	Mitogen-activated protein kinase kinase kinase 11 (EC 2.7.11.25) (Mixed lineage kinase 3) (Src-homology 3 domain-containing proline-rich kinase)	Cytoplasm, cytoskeleton, microtubule organizing center, centrosome {ECO:0000269|PubMed:12529434}. Note=Location is cell cycle dependent.
Q16584	MAP3K11	M3K11_HUMAN	Q16584_K295	WT8h-Control	#NUM!		0	yes	-11.7948	0.0319085	3	2	0	0	2	Control	human	Mitogen-activated protein kinase kinase kinase 11 (EC 2.7.11.25) (Mixed lineage kinase 3) (Src-homology 3 domain-containing proline-rich kinase)	Cytoplasm, cytoskeleton, microtubule organizing center, centrosome {ECO:0000269|PubMed:12529434}. Note=Location is cell cycle dependent.
Q16584	MAP3K11	M3K11_HUMAN	Q16584_K295	dotA1h-WT1h	#NUM!		0	yes	-4.47987	0.0179963	3	2	0	0	2	WT1h	human	Mitogen-activated protein kinase kinase kinase 11 (EC 2.7.11.25) (Mixed lineage kinase 3) (Src-homology 3 domain-containing proline-rich kinase)	Cytoplasm, cytoskeleton, microtubule organizing center, centrosome {ECO:0000269|PubMed:12529434}. Note=Location is cell cycle dependent.
Q16625	OCLN	OCLN_HUMAN	Q16625_K444	dotA1h-WT1h	#NUM!		0	yes	-5.62973	0.0370479	0	2	0	0	0	WT1h	human	Occludin	Cell membrane {ECO:0000269|PubMed:19017651, ECO:0000269|PubMed:19114660, ECO:0000269|PubMed:9175707}; Multi-pass membrane protein {ECO:0000255}. Cell junction, tight junction {ECO:0000269|PubMed:19017651, ECO:0000269|PubMed:19114660, ECO:0000269|PubMed:19332538, ECO:0000269|PubMed:9175707}.
Q16625	OCLN	OCLN_HUMAN	Q16625_K444	dotA8h-WT1h	#NUM!		0	yes	-3.85814	0.0119725	0	2	0	0	0	WT1h	human	Occludin	Cell membrane {ECO:0000269|PubMed:19017651, ECO:0000269|PubMed:19114660, ECO:0000269|PubMed:9175707}; Multi-pass membrane protein {ECO:0000255}. Cell junction, tight junction {ECO:0000269|PubMed:19017651, ECO:0000269|PubMed:19114660, ECO:0000269|PubMed:19332538, ECO:0000269|PubMed:9175707}.
Q16625	OCLN	OCLN_HUMAN	Q16625_K444	WT1h-Control	#NUM!		0	yes	5.16962	0.0351654	0	2	0	0	0	WT1h	human	Occludin	Cell membrane {ECO:0000269|PubMed:19017651, ECO:0000269|PubMed:19114660, ECO:0000269|PubMed:9175707}; Multi-pass membrane protein {ECO:0000255}. Cell junction, tight junction {ECO:0000269|PubMed:19017651, ECO:0000269|PubMed:19114660, ECO:0000269|PubMed:19332538, ECO:0000269|PubMed:9175707}.
Q16799	RTN1	RTN1_HUMAN	Q16799_K361	dotA1h-WT1h	#NUM!		0	yes	-7.14403	0.011078	1	2	0	0	0	WT1h	human	Reticulon-1 (Neuroendocrine-specific protein)	Endoplasmic reticulum membrane; Multi-pass membrane protein.
Q16799	RTN1	RTN1_HUMAN	Q16799_K361	dotA8h-WT1h	#NUM!		0	yes	-7.02482	0.0498485	1	2	0	0	0	WT1h	human	Reticulon-1 (Neuroendocrine-specific protein)	Endoplasmic reticulum membrane; Multi-pass membrane protein.
Q16799	RTN1	RTN1_HUMAN	Q16799_K361	WT1h-Control	2.89155	0.0441366	0.117317	no	2.89155	0.117317	1	2	0	0	0	WT1h	human	Reticulon-1 (Neuroendocrine-specific protein)	Endoplasmic reticulum membrane; Multi-pass membrane protein.
Q16850	CYP51A1	CP51A_HUMAN	Q16850_K157	dotA1h-Control	-0.835546	0.125286	0.519026	no	-0.835546	0.519026	3	0	3	1	3	Control	human	Lanosterol 14-alpha demethylase (LDM) (EC 1.14.13.70) (CYPLI) (Cytochrome P450 51A1) (Cytochrome P450-14DM) (Cytochrome P45014DM) (Cytochrome P450LI) (Sterol 14-alpha demethylase)	Endoplasmic reticulum membrane {ECO:0000305}. Microsome membrane {ECO:0000305}.
Q16850	CYP51A1	CP51A_HUMAN	Q16850_K436	dotA8h-WT1h	1.13732	0.0486125	0.124188	no	1.13732	0.124188	2	2	3	2	3	dotA8h	human	Lanosterol 14-alpha demethylase (LDM) (EC 1.14.13.70) (CYPLI) (Cytochrome P450 51A1) (Cytochrome P450-14DM) (Cytochrome P45014DM) (Cytochrome P450LI) (Sterol 14-alpha demethylase)	Endoplasmic reticulum membrane {ECO:0000305}. Microsome membrane {ECO:0000305}.
Q16850	CYP51A1	CP51A_HUMAN	Q16850_K436	dotA8h-Control	1.18308	0.0422296	0.412337	no	1.18308	0.412337	2	2	3	2	3	dotA8h	human	Lanosterol 14-alpha demethylase (LDM) (EC 1.14.13.70) (CYPLI) (Cytochrome P450 51A1) (Cytochrome P450-14DM) (Cytochrome P45014DM) (Cytochrome P450LI) (Sterol 14-alpha demethylase)	Endoplasmic reticulum membrane {ECO:0000305}. Microsome membrane {ECO:0000305}.
Q16850	CYP51A1	CP51A_HUMAN	Q16850_K157	dotA8h-WT8h	-0.424086	0.248448	0.407631	no	-0.424086	0.407631	3	0	3	1	3	WT8h	human	Lanosterol 14-alpha demethylase (LDM) (EC 1.14.13.70) (CYPLI) (Cytochrome P450 51A1) (Cytochrome P450-14DM) (Cytochrome P45014DM) (Cytochrome P450LI) (Sterol 14-alpha demethylase)	Endoplasmic reticulum membrane {ECO:0000305}. Microsome membrane {ECO:0000305}.
Q16850	CYP51A1	CP51A_HUMAN	Q16850_K157	dotA8h-Control	0.113887	0.743142	0.938238	no	0.113887	0.938238	3	0	3	1	3	dotA8h	human	Lanosterol 14-alpha demethylase (LDM) (EC 1.14.13.70) (CYPLI) (Cytochrome P450 51A1) (Cytochrome P450-14DM) (Cytochrome P45014DM) (Cytochrome P450LI) (Sterol 14-alpha demethylase)	Endoplasmic reticulum membrane {ECO:0000305}. Microsome membrane {ECO:0000305}.
Q16850	CYP51A1	CP51A_HUMAN	Q16850_K436	WT1h-Control	0.0457658	0.932675	0.950837	no	0.0457658	0.950837	2	2	3	2	3	WT1h	human	Lanosterol 14-alpha demethylase (LDM) (EC 1.14.13.70) (CYPLI) (Cytochrome P450 51A1) (Cytochrome P450-14DM) (Cytochrome P45014DM) (Cytochrome P450LI) (Sterol 14-alpha demethylase)	Endoplasmic reticulum membrane {ECO:0000305}. Microsome membrane {ECO:0000305}.
Q16850	CYP51A1	CP51A_HUMAN	Q16850_K141	dotA8h-WT8h	#NUM!		0	yes	-11.2088	0.0332937	1	0	3	0	0	WT8h	human	Lanosterol 14-alpha demethylase (LDM) (EC 1.14.13.70) (CYPLI) (Cytochrome P450 51A1) (Cytochrome P450-14DM) (Cytochrome P45014DM) (Cytochrome P450LI) (Sterol 14-alpha demethylase)	Endoplasmic reticulum membrane {ECO:0000305}. Microsome membrane {ECO:0000305}.
Q16850	CYP51A1	CP51A_HUMAN	Q16850_K412	dotA8h-WT1h	1.49306	0.00288218	0.0210422	no	1.49306	0.0210422	3	3	2	3	3	dotA8h	human	Lanosterol 14-alpha demethylase (LDM) (EC 1.14.13.70) (CYPLI) (Cytochrome P450 51A1) (Cytochrome P450-14DM) (Cytochrome P45014DM) (Cytochrome P450LI) (Sterol 14-alpha demethylase)	Endoplasmic reticulum membrane {ECO:0000305}. Microsome membrane {ECO:0000305}.
Q16850	CYP51A1	CP51A_HUMAN	Q16850_K436	dotA1h-Control	0.41693	0.451238	0.77781	no	0.41693	0.77781	2	2	3	2	3	dotA1h	human	Lanosterol 14-alpha demethylase (LDM) (EC 1.14.13.70) (CYPLI) (Cytochrome P450 51A1) (Cytochrome P450-14DM) (Cytochrome P45014DM) (Cytochrome P450LI) (Sterol 14-alpha demethylase)	Endoplasmic reticulum membrane {ECO:0000305}. Microsome membrane {ECO:0000305}.
Q16850	CYP51A1	CP51A_HUMAN	Q16850_K157	dotA8h-WT1h	#NUM!		0	yes	9.49208	0.0118627	3	0	3	1	3	dotA8h	human	Lanosterol 14-alpha demethylase (LDM) (EC 1.14.13.70) (CYPLI) (Cytochrome P450 51A1) (Cytochrome P450-14DM) (Cytochrome P45014DM) (Cytochrome P450LI) (Sterol 14-alpha demethylase)	Endoplasmic reticulum membrane {ECO:0000305}. Microsome membrane {ECO:0000305}.
Q16850	CYP51A1	CP51A_HUMAN	Q16850_K436	dotA8h-WT8h	0.727172	0.132156	0.274766	no	0.727172	0.274766	2	2	3	2	3	dotA8h	human	Lanosterol 14-alpha demethylase (LDM) (EC 1.14.13.70) (CYPLI) (Cytochrome P450 51A1) (Cytochrome P450-14DM) (Cytochrome P45014DM) (Cytochrome P450LI) (Sterol 14-alpha demethylase)	Endoplasmic reticulum membrane {ECO:0000305}. Microsome membrane {ECO:0000305}.
Q16850	CYP51A1	CP51A_HUMAN	Q16850_K157	WT8h-Control	0.537974	0.156088	0.298944	no	0.537974	0.298944	3	0	3	1	3	WT8h	human	Lanosterol 14-alpha demethylase (LDM) (EC 1.14.13.70) (CYPLI) (Cytochrome P450 51A1) (Cytochrome P450-14DM) (Cytochrome P45014DM) (Cytochrome P450LI) (Sterol 14-alpha demethylase)	Endoplasmic reticulum membrane {ECO:0000305}. Microsome membrane {ECO:0000305}.
Q16850	CYP51A1	CP51A_HUMAN	Q16850_K157	WT1h-Control	#NUM!		0	yes	-9.37819	0.0103309	3	0	3	1	3	Control	human	Lanosterol 14-alpha demethylase (LDM) (EC 1.14.13.70) (CYPLI) (Cytochrome P450 51A1) (Cytochrome P450-14DM) (Cytochrome P45014DM) (Cytochrome P450LI) (Sterol 14-alpha demethylase)	Endoplasmic reticulum membrane {ECO:0000305}. Microsome membrane {ECO:0000305}.
Q16850	CYP51A1	CP51A_HUMAN	Q16850_K412	dotA1h-Control	-0.883624	0.0400782	0.385557	no	-0.883624	0.385557	3	3	2	3	3	Control	human	Lanosterol 14-alpha demethylase (LDM) (EC 1.14.13.70) (CYPLI) (Cytochrome P450 51A1) (Cytochrome P450-14DM) (Cytochrome P45014DM) (Cytochrome P450LI) (Sterol 14-alpha demethylase)	Endoplasmic reticulum membrane {ECO:0000305}. Microsome membrane {ECO:0000305}.
Q16850	CYP51A1	CP51A_HUMAN	Q16850_K412	dotA8h-WT8h	-0.408456	0.347513	0.507526	no	-0.408456	0.507526	3	3	2	3	3	WT8h	human	Lanosterol 14-alpha demethylase (LDM) (EC 1.14.13.70) (CYPLI) (Cytochrome P450 51A1) (Cytochrome P450-14DM) (Cytochrome P45014DM) (Cytochrome P450LI) (Sterol 14-alpha demethylase)	Endoplasmic reticulum membrane {ECO:0000305}. Microsome membrane {ECO:0000305}.
Q16850	CYP51A1	CP51A_HUMAN	Q16850_K412	dotA1h-WT1h	0.656649	0.108523	0.239901	no	0.656649	0.239901	3	3	2	3	3	dotA1h	human	Lanosterol 14-alpha demethylase (LDM) (EC 1.14.13.70) (CYPLI) (Cytochrome P450 51A1) (Cytochrome P450-14DM) (Cytochrome P45014DM) (Cytochrome P450LI) (Sterol 14-alpha demethylase)	Endoplasmic reticulum membrane {ECO:0000305}. Microsome membrane {ECO:0000305}.
Q16850	CYP51A1	CP51A_HUMAN	Q16850_K412	dotA8h-Control	-0.0472135	0.900895	0.97912	no	-0.0472135	0.97912	3	3	2	3	3	Control	human	Lanosterol 14-alpha demethylase (LDM) (EC 1.14.13.70) (CYPLI) (Cytochrome P450 51A1) (Cytochrome P450-14DM) (Cytochrome P45014DM) (Cytochrome P450LI) (Sterol 14-alpha demethylase)	Endoplasmic reticulum membrane {ECO:0000305}. Microsome membrane {ECO:0000305}.
Q16850	CYP51A1	CP51A_HUMAN	Q16850_K412	WT1h-Control	-1.54027	0.00238059	0.0169254	no	-1.54027	0.0169254	3	3	2	3	3	Control	human	Lanosterol 14-alpha demethylase (LDM) (EC 1.14.13.70) (CYPLI) (Cytochrome P450 51A1) (Cytochrome P450-14DM) (Cytochrome P45014DM) (Cytochrome P450LI) (Sterol 14-alpha demethylase)	Endoplasmic reticulum membrane {ECO:0000305}. Microsome membrane {ECO:0000305}.
Q16850	CYP51A1	CP51A_HUMAN	Q16850_K141	WT8h-Control	0.54337	0.353123	0.505372	no	0.54337	0.505372	1	0	3	0	0	WT8h	human	Lanosterol 14-alpha demethylase (LDM) (EC 1.14.13.70) (CYPLI) (Cytochrome P450 51A1) (Cytochrome P450-14DM) (Cytochrome P45014DM) (Cytochrome P450LI) (Sterol 14-alpha demethylase)	Endoplasmic reticulum membrane {ECO:0000305}. Microsome membrane {ECO:0000305}.
Q16850	CYP51A1	CP51A_HUMAN	Q16850_K436	dotA1h-WT1h	0.371164	0.500572	0.645912	no	0.371164	0.645912	2	2	3	2	3	dotA1h	human	Lanosterol 14-alpha demethylase (LDM) (EC 1.14.13.70) (CYPLI) (Cytochrome P450 51A1) (Cytochrome P450-14DM) (Cytochrome P45014DM) (Cytochrome P450LI) (Sterol 14-alpha demethylase)	Endoplasmic reticulum membrane {ECO:0000305}. Microsome membrane {ECO:0000305}.
Q16850	CYP51A1	CP51A_HUMAN	Q16850_K436	WT8h-Control	0.455913	0.371117	0.524802	no	0.455913	0.524802	2	2	3	2	3	WT8h	human	Lanosterol 14-alpha demethylase (LDM) (EC 1.14.13.70) (CYPLI) (Cytochrome P450 51A1) (Cytochrome P450-14DM) (Cytochrome P45014DM) (Cytochrome P450LI) (Sterol 14-alpha demethylase)	Endoplasmic reticulum membrane {ECO:0000305}. Microsome membrane {ECO:0000305}.
Q16850	CYP51A1	CP51A_HUMAN	Q16850_K412	WT8h-Control	0.361242	0.403507	0.553342	no	0.361242	0.553342	3	3	2	3	3	WT8h	human	Lanosterol 14-alpha demethylase (LDM) (EC 1.14.13.70) (CYPLI) (Cytochrome P450 51A1) (Cytochrome P450-14DM) (Cytochrome P45014DM) (Cytochrome P450LI) (Sterol 14-alpha demethylase)	Endoplasmic reticulum membrane {ECO:0000305}. Microsome membrane {ECO:0000305}.
Q16890	TPD52L1	TPD53_HUMAN	Q16890_K80	WT8h-Control	#NUM!		0	yes	4.14843	0.0293513	0	0	2	1	2	WT8h	human	Tumor protein D53 (hD53) (Tumor protein D52-like 1)
Q16890	TPD52L1	TPD53_HUMAN	Q16890_K80	dotA8h-Control	#NUM!		0	yes	4.25267	0.027763	0	0	2	1	2	dotA8h	human	Tumor protein D53 (hD53) (Tumor protein D52-like 1)
Q16890	TPD52L1	TPD53_HUMAN	Q16890_K80	dotA8h-WT8h	-0.0138214	0.750251	0.835454	no	-0.0138214	0.835454	0	0	2	1	2	WT8h	human	Tumor protein D53 (hD53) (Tumor protein D52-like 1)
Q16890	TPD52L1	TPD53_HUMAN	Q16890_K80	dotA8h-WT1h	#NUM!		0	yes	5.21487	0.0373452	0	0	2	1	2	dotA8h	human	Tumor protein D53 (hD53) (Tumor protein D52-like 1)
Q1KMD3	HNRNPUL2	HNRL2_HUMAN	Q1KMD3_K291	WT8h-Control	-0.367191	0.46065	0.607022	no	-0.367191	0.607022	3	3	3	3	3	Control	human	Heterogeneous nuclear ribonucleoprotein U-like protein 2 (Scaffold-attachment factor A2) (SAF-A2)	Nucleus {ECO:0000250|UniProtKB:Q00PI9}.
Q1KMD3	HNRNPUL2	HNRL2_HUMAN	Q1KMD3_K291	dotA1h-WT1h	0.660016	0.197909	0.350178	no	0.660016	0.350178	3	3	3	3	3	dotA1h	human	Heterogeneous nuclear ribonucleoprotein U-like protein 2 (Scaffold-attachment factor A2) (SAF-A2)	Nucleus {ECO:0000250|UniProtKB:Q00PI9}.
Q1KMD3	HNRNPUL2	HNRL2_HUMAN	Q1KMD3_K291	WT1h-Control	-0.488878	0.331072	0.455224	no	-0.488878	0.455224	3	3	3	3	3	Control	human	Heterogeneous nuclear ribonucleoprotein U-like protein 2 (Scaffold-attachment factor A2) (SAF-A2)	Nucleus {ECO:0000250|UniProtKB:Q00PI9}.
Q1KMD3	HNRNPUL2	HNRL2_HUMAN	Q1KMD3_K521	WT8h-Control	-1.14772	0.31328	0.471052	no	-1.14772	0.471052	2	2	2	1	2	Control	human	Heterogeneous nuclear ribonucleoprotein U-like protein 2 (Scaffold-attachment factor A2) (SAF-A2)	Nucleus {ECO:0000250|UniProtKB:Q00PI9}.
Q1KMD3	HNRNPUL2	HNRL2_HUMAN	Q1KMD3_K291	dotA8h-WT1h	0.672557	0.190212	0.308475	no	0.672557	0.308475	3	3	3	3	3	dotA8h	human	Heterogeneous nuclear ribonucleoprotein U-like protein 2 (Scaffold-attachment factor A2) (SAF-A2)	Nucleus {ECO:0000250|UniProtKB:Q00PI9}.
Q1KMD3	HNRNPUL2	HNRL2_HUMAN	Q1KMD3_K521	dotA8h-Control	0.733352	0.502314	0.854938	no	0.733352	0.854938	2	2	2	1	2	dotA8h	human	Heterogeneous nuclear ribonucleoprotein U-like protein 2 (Scaffold-attachment factor A2) (SAF-A2)	Nucleus {ECO:0000250|UniProtKB:Q00PI9}.
Q1KMD3	HNRNPUL2	HNRL2_HUMAN	Q1KMD3_K291	dotA1h-Control	0.171137	0.728071	0.926674	no	0.171137	0.926674	3	3	3	3	3	dotA1h	human	Heterogeneous nuclear ribonucleoprotein U-like protein 2 (Scaffold-attachment factor A2) (SAF-A2)	Nucleus {ECO:0000250|UniProtKB:Q00PI9}.
Q1KMD3	HNRNPUL2	HNRL2_HUMAN	Q1KMD3_K521	dotA8h-WT8h	1.88107	0.1319	0.274766	no	1.88107	0.274766	2	2	2	1	2	dotA8h	human	Heterogeneous nuclear ribonucleoprotein U-like protein 2 (Scaffold-attachment factor A2) (SAF-A2)	Nucleus {ECO:0000250|UniProtKB:Q00PI9}.
Q1KMD3	HNRNPUL2	HNRL2_HUMAN	Q1KMD3_K521	dotA1h-WT1h	2.06601	0.165512	0.315877	no	2.06601	0.315877	2	2	2	1	2	dotA1h	human	Heterogeneous nuclear ribonucleoprotein U-like protein 2 (Scaffold-attachment factor A2) (SAF-A2)	Nucleus {ECO:0000250|UniProtKB:Q00PI9}.
Q1KMD3	HNRNPUL2	HNRL2_HUMAN	Q1KMD3_K521	dotA1h-Control	2.13751	0.154538	0.540607	no	2.13751	0.540607	2	2	2	1	2	dotA1h	human	Heterogeneous nuclear ribonucleoprotein U-like protein 2 (Scaffold-attachment factor A2) (SAF-A2)	Nucleus {ECO:0000250|UniProtKB:Q00PI9}.
Q1KMD3	HNRNPUL2	HNRL2_HUMAN	Q1KMD3_K291	dotA8h-Control	0.183678	0.709154	0.931464	no	0.183678	0.931464	3	3	3	3	3	dotA8h	human	Heterogeneous nuclear ribonucleoprotein U-like protein 2 (Scaffold-attachment factor A2) (SAF-A2)	Nucleus {ECO:0000250|UniProtKB:Q00PI9}.
Q1KMD3	HNRNPUL2	HNRL2_HUMAN	Q1KMD3_K521	dotA8h-WT1h	0.661844	0.542639	0.643115	no	0.661844	0.643115	2	2	2	1	2	dotA8h	human	Heterogeneous nuclear ribonucleoprotein U-like protein 2 (Scaffold-attachment factor A2) (SAF-A2)	Nucleus {ECO:0000250|UniProtKB:Q00PI9}.
Q1KMD3	HNRNPUL2	HNRL2_HUMAN	Q1KMD3_K291	dotA8h-WT8h	0.550869	0.276477	0.434374	no	0.550869	0.434374	3	3	3	3	3	dotA8h	human	Heterogeneous nuclear ribonucleoprotein U-like protein 2 (Scaffold-attachment factor A2) (SAF-A2)	Nucleus {ECO:0000250|UniProtKB:Q00PI9}.
Q1KMD3	HNRNPUL2	HNRL2_HUMAN	Q1KMD3_K521	WT1h-Control	0.0715086	0.9462	0.959921	no	0.0715086	0.959921	2	2	2	1	2	WT1h	human	Heterogeneous nuclear ribonucleoprotein U-like protein 2 (Scaffold-attachment factor A2) (SAF-A2)	Nucleus {ECO:0000250|UniProtKB:Q00PI9}.
Q24JP5	TMEM132A	T132A_HUMAN	Q24JP5_K1007	dotA8h-WT1h	#NUM!		0	yes	-5.82003	0.0460373	0	2	0	0	0	WT1h	human	Transmembrane protein 132A (HSPA5-binding protein 1)	Golgi apparatus membrane {ECO:0000250}; Single-pass type I membrane protein {ECO:0000250}. Endoplasmic reticulum membrane {ECO:0000250}; Single-pass type I membrane protein {ECO:0000250}.
Q24JP5	TMEM132A	T132A_HUMAN	Q24JP5_K1007	WT1h-Control	#NUM!		0	yes	5.24895	0.0220267	0	2	0	0	0	WT1h	human	Transmembrane protein 132A (HSPA5-binding protein 1)	Golgi apparatus membrane {ECO:0000250}; Single-pass type I membrane protein {ECO:0000250}. Endoplasmic reticulum membrane {ECO:0000250}; Single-pass type I membrane protein {ECO:0000250}.
Q24JP5	TMEM132A	T132A_HUMAN	Q24JP5_K1007	dotA1h-WT1h	#NUM!		0	yes	-5.14968	0.0136472	0	2	0	0	0	WT1h	human	Transmembrane protein 132A (HSPA5-binding protein 1)	Golgi apparatus membrane {ECO:0000250}; Single-pass type I membrane protein {ECO:0000250}. Endoplasmic reticulum membrane {ECO:0000250}; Single-pass type I membrane protein {ECO:0000250}.
Q32P44	EML3	EMAL3_HUMAN	Q32P44_K577	dotA1h-Control	-0.337631	0.831702	0.961952	no	-0.337631	0.961952	3	1	0	1	3	Control	human	Echinoderm microtubule-associated protein-like 3 (EMAP-3)	Cytoplasm, cytoskeleton {ECO:0000305}.
Q32P44	EML3	EMAL3_HUMAN	Q32P44_K577	WT8h-Control	#NUM!		0	yes	-8.27206	0.0116832	3	1	0	1	3	Control	human	Echinoderm microtubule-associated protein-like 3 (EMAP-3)	Cytoplasm, cytoskeleton {ECO:0000305}.
Q32P44	EML3	EMAL3_HUMAN	Q32P44_K577	dotA8h-WT8h	#NUM!		0	yes	8.76132	0.0372177	3	1	0	1	3	dotA8h	human	Echinoderm microtubule-associated protein-like 3 (EMAP-3)	Cytoplasm, cytoskeleton {ECO:0000305}.
Q32P44	EML3	EMAL3_HUMAN	Q32P44_K577	dotA8h-Control	0.489259	0.666263	0.920898	no	0.489259	0.920898	3	1	0	1	3	dotA8h	human	Echinoderm microtubule-associated protein-like 3 (EMAP-3)	Cytoplasm, cytoskeleton {ECO:0000305}.
Q32P44	EML3	EMAL3_HUMAN	Q32P44_K577	dotA8h-WT1h	1.92166	0.266316	0.389471	no	1.92166	0.389471	3	1	0	1	3	dotA8h	human	Echinoderm microtubule-associated protein-like 3 (EMAP-3)	Cytoplasm, cytoskeleton {ECO:0000305}.
Q32P44	EML3	EMAL3_HUMAN	Q32P44_K577	WT1h-Control	-1.4324	0.390445	0.51345	no	-1.4324	0.51345	3	1	0	1	3	Control	human	Echinoderm microtubule-associated protein-like 3 (EMAP-3)	Cytoplasm, cytoskeleton {ECO:0000305}.
Q3SXY8	ARL13B	AR13B_HUMAN	Q3SXY8_K203	WT8h-Control	1.80596	0.019997	0.0854883	no	1.80596	0.0854883	1	3	2	1	1	WT8h	human	ADP-ribosylation factor-like protein 13B (ADP-ribosylation factor-like protein 2-like 1) (ARL2-like protein 1)	Cell projection, cilium membrane {ECO:0000269|PubMed:18554500, ECO:0000269|PubMed:24120134}; Lipid-anchor {ECO:0000269|PubMed:18554500, ECO:0000269|PubMed:24120134}. Note=Associates to the cilium membrane via palmitoylation. Localizes to proximal ciliary membranes, to an inversin-like subciliary membrane compartment, excluding the transition zone.
Q3SXY8	ARL13B	AR13B_HUMAN	Q3SXY8_K39	dotA8h-WT1h	#NUM!		0	yes	-6.78102	0.0290572	0	2	0	0	0	WT1h	human	ADP-ribosylation factor-like protein 13B (ADP-ribosylation factor-like protein 2-like 1) (ARL2-like protein 1)	Cell projection, cilium membrane {ECO:0000269|PubMed:18554500, ECO:0000269|PubMed:24120134}; Lipid-anchor {ECO:0000269|PubMed:18554500, ECO:0000269|PubMed:24120134}. Note=Associates to the cilium membrane via palmitoylation. Localizes to proximal ciliary membranes, to an inversin-like subciliary membrane compartment, excluding the transition zone.
Q3SXY8	ARL13B	AR13B_HUMAN	Q3SXY8_K203	dotA1h-WT1h	-4.08949	0.00164979	0.0161302	no	-4.08949	0.0161302	1	3	2	1	1	WT1h	human	ADP-ribosylation factor-like protein 13B (ADP-ribosylation factor-like protein 2-like 1) (ARL2-like protein 1)	Cell projection, cilium membrane {ECO:0000269|PubMed:18554500, ECO:0000269|PubMed:24120134}; Lipid-anchor {ECO:0000269|PubMed:18554500, ECO:0000269|PubMed:24120134}. Note=Associates to the cilium membrane via palmitoylation. Localizes to proximal ciliary membranes, to an inversin-like subciliary membrane compartment, excluding the transition zone.
Q3SXY8	ARL13B	AR13B_HUMAN	Q3SXY8_K39	dotA1h-WT1h	#NUM!		0	yes	-6.72848	0.0123141	0	2	0	0	0	WT1h	human	ADP-ribosylation factor-like protein 13B (ADP-ribosylation factor-like protein 2-like 1) (ARL2-like protein 1)	Cell projection, cilium membrane {ECO:0000269|PubMed:18554500, ECO:0000269|PubMed:24120134}; Lipid-anchor {ECO:0000269|PubMed:18554500, ECO:0000269|PubMed:24120134}. Note=Associates to the cilium membrane via palmitoylation. Localizes to proximal ciliary membranes, to an inversin-like subciliary membrane compartment, excluding the transition zone.
Q3SXY8	ARL13B	AR13B_HUMAN	Q3SXY8_K203	WT1h-Control	2.63784	0.00590146	0.0309032	no	2.63784	0.0309032	1	3	2	1	1	WT1h	human	ADP-ribosylation factor-like protein 13B (ADP-ribosylation factor-like protein 2-like 1) (ARL2-like protein 1)	Cell projection, cilium membrane {ECO:0000269|PubMed:18554500, ECO:0000269|PubMed:24120134}; Lipid-anchor {ECO:0000269|PubMed:18554500, ECO:0000269|PubMed:24120134}. Note=Associates to the cilium membrane via palmitoylation. Localizes to proximal ciliary membranes, to an inversin-like subciliary membrane compartment, excluding the transition zone.
Q3SXY8	ARL13B	AR13B_HUMAN	Q3SXY8_K203	dotA8h-WT1h	-4.0095	0.00174843	0.015561	no	-4.0095	0.015561	1	3	2	1	1	WT1h	human	ADP-ribosylation factor-like protein 13B (ADP-ribosylation factor-like protein 2-like 1) (ARL2-like protein 1)	Cell projection, cilium membrane {ECO:0000269|PubMed:18554500, ECO:0000269|PubMed:24120134}; Lipid-anchor {ECO:0000269|PubMed:18554500, ECO:0000269|PubMed:24120134}. Note=Associates to the cilium membrane via palmitoylation. Localizes to proximal ciliary membranes, to an inversin-like subciliary membrane compartment, excluding the transition zone.
Q3SXY8	ARL13B	AR13B_HUMAN	Q3SXY8_K203	dotA8h-WT8h	-3.17763	0.00409149	0.0321815	no	-3.17763	0.0321815	1	3	2	1	1	WT8h	human	ADP-ribosylation factor-like protein 13B (ADP-ribosylation factor-like protein 2-like 1) (ARL2-like protein 1)	Cell projection, cilium membrane {ECO:0000269|PubMed:18554500, ECO:0000269|PubMed:24120134}; Lipid-anchor {ECO:0000269|PubMed:18554500, ECO:0000269|PubMed:24120134}. Note=Associates to the cilium membrane via palmitoylation. Localizes to proximal ciliary membranes, to an inversin-like subciliary membrane compartment, excluding the transition zone.
Q3SXY8	ARL13B	AR13B_HUMAN	Q3SXY8_K39	WT1h-Control	#NUM!		0	yes	5.7774	0.0475949	0	2	0	0	0	WT1h	human	ADP-ribosylation factor-like protein 13B (ADP-ribosylation factor-like protein 2-like 1) (ARL2-like protein 1)	Cell projection, cilium membrane {ECO:0000269|PubMed:18554500, ECO:0000269|PubMed:24120134}; Lipid-anchor {ECO:0000269|PubMed:18554500, ECO:0000269|PubMed:24120134}. Note=Associates to the cilium membrane via palmitoylation. Localizes to proximal ciliary membranes, to an inversin-like subciliary membrane compartment, excluding the transition zone.
Q49A26	GLYR1	GLYR1_HUMAN	Q49A26_K495	dotA8h-WT8h	0.908629	0.166155	0.314725	no	0.908629	0.314725	3	2	2	3	2	dotA8h	human	Putative oxidoreductase GLYR1 (EC 1.-.-.-) (3-hydroxyisobutyrate dehydrogenase-like protein) (Cytokine-like nuclear factor N-PAC) (Glyoxylate reductase 1 homolog) (Nuclear protein NP60) (Nuclear protein of 60 kDa)	Nucleus {ECO:0000269|PubMed:16352664}.
Q49A26	GLYR1	GLYR1_HUMAN	Q49A26_K535	WT1h-Control	-0.902856	0.490401	0.603172	no	-0.902856	0.603172	2	1	1	0	2	Control	human	Putative oxidoreductase GLYR1 (EC 1.-.-.-) (3-hydroxyisobutyrate dehydrogenase-like protein) (Cytokine-like nuclear factor N-PAC) (Glyoxylate reductase 1 homolog) (Nuclear protein NP60) (Nuclear protein of 60 kDa)	Nucleus {ECO:0000269|PubMed:16352664}.
Q49A26	GLYR1	GLYR1_HUMAN	Q49A26_K495	WT8h-Control	-1.08029	0.0840197	0.207615	no	-1.08029	0.207615	3	2	2	3	2	Control	human	Putative oxidoreductase GLYR1 (EC 1.-.-.-) (3-hydroxyisobutyrate dehydrogenase-like protein) (Cytokine-like nuclear factor N-PAC) (Glyoxylate reductase 1 homolog) (Nuclear protein NP60) (Nuclear protein of 60 kDa)	Nucleus {ECO:0000269|PubMed:16352664}.
Q49A26	GLYR1	GLYR1_HUMAN	Q49A26_K495	dotA8h-WT1h	1.68879	0.0239099	0.0799419	no	1.68879	0.0799419	3	2	2	3	2	dotA8h	human	Putative oxidoreductase GLYR1 (EC 1.-.-.-) (3-hydroxyisobutyrate dehydrogenase-like protein) (Cytokine-like nuclear factor N-PAC) (Glyoxylate reductase 1 homolog) (Nuclear protein NP60) (Nuclear protein of 60 kDa)	Nucleus {ECO:0000269|PubMed:16352664}.
Q49A26	GLYR1	GLYR1_HUMAN	Q49A26_K535	WT8h-Control	-1.53187	0.291164	0.450006	no	-1.53187	0.450006	2	1	1	0	2	Control	human	Putative oxidoreductase GLYR1 (EC 1.-.-.-) (3-hydroxyisobutyrate dehydrogenase-like protein) (Cytokine-like nuclear factor N-PAC) (Glyoxylate reductase 1 homolog) (Nuclear protein NP60) (Nuclear protein of 60 kDa)	Nucleus {ECO:0000269|PubMed:16352664}.
Q49A26	GLYR1	GLYR1_HUMAN	Q49A26_K495	WT1h-Control	-1.86045	0.0104569	0.0461433	no	-1.86045	0.0461433	3	2	2	3	2	Control	human	Putative oxidoreductase GLYR1 (EC 1.-.-.-) (3-hydroxyisobutyrate dehydrogenase-like protein) (Cytokine-like nuclear factor N-PAC) (Glyoxylate reductase 1 homolog) (Nuclear protein NP60) (Nuclear protein of 60 kDa)	Nucleus {ECO:0000269|PubMed:16352664}.
Q49A26	GLYR1	GLYR1_HUMAN	Q49A26_K535	dotA1h-Control	#NUM!		0	yes	-6.70397	0.0387848	2	1	1	0	2	Control	human	Putative oxidoreductase GLYR1 (EC 1.-.-.-) (3-hydroxyisobutyrate dehydrogenase-like protein) (Cytokine-like nuclear factor N-PAC) (Glyoxylate reductase 1 homolog) (Nuclear protein NP60) (Nuclear protein of 60 kDa)	Nucleus {ECO:0000269|PubMed:16352664}.
Q49A26	GLYR1	GLYR1_HUMAN	Q49A26_K535	dotA8h-WT8h	1.45242	0.31019	0.468624	no	1.45242	0.468624	2	1	1	0	2	dotA8h	human	Putative oxidoreductase GLYR1 (EC 1.-.-.-) (3-hydroxyisobutyrate dehydrogenase-like protein) (Cytokine-like nuclear factor N-PAC) (Glyoxylate reductase 1 homolog) (Nuclear protein NP60) (Nuclear protein of 60 kDa)	Nucleus {ECO:0000269|PubMed:16352664}.
Q49A26	GLYR1	GLYR1_HUMAN	Q49A26_K495	dotA1h-WT1h	2.07812	0.00611623	0.0399422	no	2.07812	0.0399422	3	2	2	3	2	dotA1h	human	Putative oxidoreductase GLYR1 (EC 1.-.-.-) (3-hydroxyisobutyrate dehydrogenase-like protein) (Cytokine-like nuclear factor N-PAC) (Glyoxylate reductase 1 homolog) (Nuclear protein NP60) (Nuclear protein of 60 kDa)	Nucleus {ECO:0000269|PubMed:16352664}.
Q49A26	GLYR1	GLYR1_HUMAN	Q49A26_K535	dotA8h-Control	-0.0794501	0.936297	0.992517	no	-0.0794501	0.992517	2	1	1	0	2	Control	human	Putative oxidoreductase GLYR1 (EC 1.-.-.-) (3-hydroxyisobutyrate dehydrogenase-like protein) (Cytokine-like nuclear factor N-PAC) (Glyoxylate reductase 1 homolog) (Nuclear protein NP60) (Nuclear protein of 60 kDa)	Nucleus {ECO:0000269|PubMed:16352664}.
Q49A26	GLYR1	GLYR1_HUMAN	Q49A26_K495	dotA1h-Control	0.217673	0.663956	0.893926	no	0.217673	0.893926	3	2	2	3	2	dotA1h	human	Putative oxidoreductase GLYR1 (EC 1.-.-.-) (3-hydroxyisobutyrate dehydrogenase-like protein) (Cytokine-like nuclear factor N-PAC) (Glyoxylate reductase 1 homolog) (Nuclear protein NP60) (Nuclear protein of 60 kDa)	Nucleus {ECO:0000269|PubMed:16352664}.
Q49A26	GLYR1	GLYR1_HUMAN	Q49A26_K535	dotA8h-WT1h	0.823406	0.524746	0.625878	no	0.823406	0.625878	2	1	1	0	2	dotA8h	human	Putative oxidoreductase GLYR1 (EC 1.-.-.-) (3-hydroxyisobutyrate dehydrogenase-like protein) (Cytokine-like nuclear factor N-PAC) (Glyoxylate reductase 1 homolog) (Nuclear protein NP60) (Nuclear protein of 60 kDa)	Nucleus {ECO:0000269|PubMed:16352664}.
Q49A26	GLYR1	GLYR1_HUMAN	Q49A26_K495	dotA8h-Control	-0.171656	0.758432	0.938845	no	-0.171656	0.938845	3	2	2	3	2	Control	human	Putative oxidoreductase GLYR1 (EC 1.-.-.-) (3-hydroxyisobutyrate dehydrogenase-like protein) (Cytokine-like nuclear factor N-PAC) (Glyoxylate reductase 1 homolog) (Nuclear protein NP60) (Nuclear protein of 60 kDa)	Nucleus {ECO:0000269|PubMed:16352664}.
Q4KMP7	TBC1D10B	TB10B_HUMAN	Q4KMP7_K666	dotA1h-WT1h	#NUM!		0	yes	-6.41615	0.0376943	0	2	0	0	0	WT1h	human	TBC1 domain family member 10B (Rab27A-GAP-beta)	Cytoplasm {ECO:0000269|PubMed:16923811}. Note=In melanocytes, located at the periphery of cells.
Q4KMP7	TBC1D10B	TB10B_HUMAN	Q4KMP7_K666	WT1h-Control	#NUM!		0	yes	6.37039	0.0168083	0	2	0	0	0	WT1h	human	TBC1 domain family member 10B (Rab27A-GAP-beta)	Cytoplasm {ECO:0000269|PubMed:16923811}. Note=In melanocytes, located at the periphery of cells.
Q4KMP7	TBC1D10B	TB10B_HUMAN	Q4KMP7_K398	dotA1h-WT1h	#NUM!		0	yes	-8.13155	0.0176512	0	3	1	0	1	WT1h	human	TBC1 domain family member 10B (Rab27A-GAP-beta)	Cytoplasm {ECO:0000269|PubMed:16923811}. Note=In melanocytes, located at the periphery of cells.
Q4KMP7	TBC1D10B	TB10B_HUMAN	Q4KMP7_K666	dotA8h-WT1h	#NUM!		0	yes	-6.56694	0.0329647	0	2	0	0	0	WT1h	human	TBC1 domain family member 10B (Rab27A-GAP-beta)	Cytoplasm {ECO:0000269|PubMed:16923811}. Note=In melanocytes, located at the periphery of cells.
Q4KMP7	TBC1D10B	TB10B_HUMAN	Q4KMP7_K398	WT1h-Control	#NUM!		0	yes	8.2387	0.0399414	0	3	1	0	1	WT1h	human	TBC1 domain family member 10B (Rab27A-GAP-beta)	Cytoplasm {ECO:0000269|PubMed:16923811}. Note=In melanocytes, located at the periphery of cells.
Q4KMP7	TBC1D10B	TB10B_HUMAN	Q4KMP7_K398	dotA8h-WT1h	-2.43158	0.140217	0.251986	no	-2.43158	0.251986	0	3	1	0	1	WT1h	human	TBC1 domain family member 10B (Rab27A-GAP-beta)	Cytoplasm {ECO:0000269|PubMed:16923811}. Note=In melanocytes, located at the periphery of cells.
Q4KMQ2	ANO6	ANO6_HUMAN	Q4KMQ2_K888	WT1h-Control	6.61034	5.65506e-05	0.00131876	no	6.61034	0.00131876	1	3	3	2	1	WT1h	human	Anoctamin-6 (Small-conductance calcium-activated nonselective cation channel) (SCAN channel) (Transmembrane protein 16F)	Cell membrane {ECO:0000269|PubMed:20056604, ECO:0000269|PubMed:21107324, ECO:0000269|PubMed:22075693, ECO:0000269|PubMed:22946059}; Multi-pass membrane protein {ECO:0000269|PubMed:20056604, ECO:0000269|PubMed:21107324, ECO:0000269|PubMed:22075693, ECO:0000269|PubMed:22946059}. Note=Shows an intracellular localization according to PubMed:22075693.
Q4KMQ2	ANO6	ANO6_HUMAN	Q4KMQ2_K908	dotA8h-WT1h	#NUM!		0	yes	-8.82998	0.0468566	0	3	0	0	0	WT1h	human	Anoctamin-6 (Small-conductance calcium-activated nonselective cation channel) (SCAN channel) (Transmembrane protein 16F)	Cell membrane {ECO:0000269|PubMed:20056604, ECO:0000269|PubMed:21107324, ECO:0000269|PubMed:22075693, ECO:0000269|PubMed:22946059}; Multi-pass membrane protein {ECO:0000269|PubMed:20056604, ECO:0000269|PubMed:21107324, ECO:0000269|PubMed:22075693, ECO:0000269|PubMed:22946059}. Note=Shows an intracellular localization according to PubMed:22075693.
Q4KMQ2	ANO6	ANO6_HUMAN	Q4KMQ2_K888	dotA8h-WT1h	-6.32575	7.00443e-05	0.00233773	no	-6.32575	0.00233773	1	3	3	2	1	WT1h	human	Anoctamin-6 (Small-conductance calcium-activated nonselective cation channel) (SCAN channel) (Transmembrane protein 16F)	Cell membrane {ECO:0000269|PubMed:20056604, ECO:0000269|PubMed:21107324, ECO:0000269|PubMed:22075693, ECO:0000269|PubMed:22946059}; Multi-pass membrane protein {ECO:0000269|PubMed:20056604, ECO:0000269|PubMed:21107324, ECO:0000269|PubMed:22075693, ECO:0000269|PubMed:22946059}. Note=Shows an intracellular localization according to PubMed:22075693.
Q4KMQ2	ANO6	ANO6_HUMAN	Q4KMQ2_K908	dotA1h-WT1h	#NUM!		0	yes	-9.73498	0.0210497	0	3	0	0	0	WT1h	human	Anoctamin-6 (Small-conductance calcium-activated nonselective cation channel) (SCAN channel) (Transmembrane protein 16F)	Cell membrane {ECO:0000269|PubMed:20056604, ECO:0000269|PubMed:21107324, ECO:0000269|PubMed:22075693, ECO:0000269|PubMed:22946059}; Multi-pass membrane protein {ECO:0000269|PubMed:20056604, ECO:0000269|PubMed:21107324, ECO:0000269|PubMed:22075693, ECO:0000269|PubMed:22946059}. Note=Shows an intracellular localization according to PubMed:22075693.
Q4KMQ2	ANO6	ANO6_HUMAN	Q4KMQ2_K888	WT8h-Control	4.12621	0.000539581	0.00906387	no	4.12621	0.00906387	1	3	3	2	1	WT8h	human	Anoctamin-6 (Small-conductance calcium-activated nonselective cation channel) (SCAN channel) (Transmembrane protein 16F)	Cell membrane {ECO:0000269|PubMed:20056604, ECO:0000269|PubMed:21107324, ECO:0000269|PubMed:22075693, ECO:0000269|PubMed:22946059}; Multi-pass membrane protein {ECO:0000269|PubMed:20056604, ECO:0000269|PubMed:21107324, ECO:0000269|PubMed:22075693, ECO:0000269|PubMed:22946059}. Note=Shows an intracellular localization according to PubMed:22075693.
Q4KMQ2	ANO6	ANO6_HUMAN	Q4KMQ2_K908	WT1h-Control	#NUM!		0	yes	9.63168	0.0360422	0	3	0	0	0	WT1h	human	Anoctamin-6 (Small-conductance calcium-activated nonselective cation channel) (SCAN channel) (Transmembrane protein 16F)	Cell membrane {ECO:0000269|PubMed:20056604, ECO:0000269|PubMed:21107324, ECO:0000269|PubMed:22075693, ECO:0000269|PubMed:22946059}; Multi-pass membrane protein {ECO:0000269|PubMed:20056604, ECO:0000269|PubMed:21107324, ECO:0000269|PubMed:22075693, ECO:0000269|PubMed:22946059}. Note=Shows an intracellular localization according to PubMed:22075693.
Q4KMQ2	ANO6	ANO6_HUMAN	Q4KMQ2_K888	dotA8h-WT8h	-3.84161	0.000752553	0.0115788	no	-3.84161	0.0115788	1	3	3	2	1	WT8h	human	Anoctamin-6 (Small-conductance calcium-activated nonselective cation channel) (SCAN channel) (Transmembrane protein 16F)	Cell membrane {ECO:0000269|PubMed:20056604, ECO:0000269|PubMed:21107324, ECO:0000269|PubMed:22075693, ECO:0000269|PubMed:22946059}; Multi-pass membrane protein {ECO:0000269|PubMed:20056604, ECO:0000269|PubMed:21107324, ECO:0000269|PubMed:22075693, ECO:0000269|PubMed:22946059}. Note=Shows an intracellular localization according to PubMed:22075693.
Q4KMQ2	ANO6	ANO6_HUMAN	Q4KMQ2_K888	dotA1h-WT1h	-6.65252	1.73511e-05	0.000838282	no	-6.65252	0.000838282	1	3	3	2	1	WT1h	human	Anoctamin-6 (Small-conductance calcium-activated nonselective cation channel) (SCAN channel) (Transmembrane protein 16F)	Cell membrane {ECO:0000269|PubMed:20056604, ECO:0000269|PubMed:21107324, ECO:0000269|PubMed:22075693, ECO:0000269|PubMed:22946059}; Multi-pass membrane protein {ECO:0000269|PubMed:20056604, ECO:0000269|PubMed:21107324, ECO:0000269|PubMed:22075693, ECO:0000269|PubMed:22946059}. Note=Shows an intracellular localization according to PubMed:22075693.
Q4KMQ2	ANO6	ANO6_HUMAN	Q4KMQ2_K888	dotA1h-Control	-0.0421806	0.942647	0.981397	no	-0.0421806	0.981397	1	3	3	2	1	Control	human	Anoctamin-6 (Small-conductance calcium-activated nonselective cation channel) (SCAN channel) (Transmembrane protein 16F)	Cell membrane {ECO:0000269|PubMed:20056604, ECO:0000269|PubMed:21107324, ECO:0000269|PubMed:22075693, ECO:0000269|PubMed:22946059}; Multi-pass membrane protein {ECO:0000269|PubMed:20056604, ECO:0000269|PubMed:21107324, ECO:0000269|PubMed:22075693, ECO:0000269|PubMed:22946059}. Note=Shows an intracellular localization according to PubMed:22075693.
Q4VC31	CCDC58	CCD58_HUMAN	Q4VC31_K100	WT1h-Control	-1.11543	0.299848	0.421117	no	-1.11543	0.421117	2	2	1	3	1	Control	human	Coiled-coil domain-containing protein 58
Q4VC31	CCDC58	CCD58_HUMAN	Q4VC31_K100	WT8h-Control	-1.39123	0.292248	0.451261	no	-1.39123	0.451261	2	2	1	3	1	Control	human	Coiled-coil domain-containing protein 58
Q4VC31	CCDC58	CCD58_HUMAN	Q4VC31_K100	dotA1h-WT1h	0.569445	0.542142	0.679564	no	0.569445	0.679564	2	2	1	3	1	dotA1h	human	Coiled-coil domain-containing protein 58
Q4VC31	CCDC58	CCD58_HUMAN	Q4VC31_K100	dotA8h-Control	0.806637	0.521013	0.85806	no	0.806637	0.85806	2	2	1	3	1	dotA8h	human	Coiled-coil domain-containing protein 58
Q4VC31	CCDC58	CCD58_HUMAN	Q4VC31_K100	dotA1h-Control	-0.545981	0.558122	0.84011	no	-0.545981	0.84011	2	2	1	3	1	Control	human	Coiled-coil domain-containing protein 58
Q4VC31	CCDC58	CCD58_HUMAN	Q4VC31_K100	dotA8h-WT1h	1.92206	0.169388	0.284444	no	1.92206	0.284444	2	2	1	3	1	dotA8h	human	Coiled-coil domain-containing protein 58
Q4VCS5	AMOT	AMOT_HUMAN	Q4VCS5_K113	WT8h-Control	#NUM!		0	yes	-10.2973	0.0339105	3	2	0	1	3	Control	human	Angiomotin	Cell junction, tight junction {ECO:0000269|PubMed:16043488}. Note=Localized on the cell surface. May act as a transmembrane protein.
Q4VCS5	AMOT	AMOT_HUMAN	Q4VCS5_K113	WT1h-Control	-1.23539	0.0938372	0.187505	no	-1.23539	0.187505	3	2	0	1	3	Control	human	Angiomotin	Cell junction, tight junction {ECO:0000269|PubMed:16043488}. Note=Localized on the cell surface. May act as a transmembrane protein.
Q4VCS5	AMOT	AMOT_HUMAN	Q4VCS5_K113	dotA1h-Control	-0.0406878	0.959203	0.987378	no	-0.0406878	0.987378	3	2	0	1	3	Control	human	Angiomotin	Cell junction, tight junction {ECO:0000269|PubMed:16043488}. Note=Localized on the cell surface. May act as a transmembrane protein.
Q4VCS5	AMOT	AMOT_HUMAN	Q4VCS5_K464	dotA8h-Control	-0.122789	0.865301	0.96732	no	-0.122789	0.96732	1	0	2	3	3	Control	human	Angiomotin	Cell junction, tight junction {ECO:0000269|PubMed:16043488}. Note=Localized on the cell surface. May act as a transmembrane protein.
Q4VCS5	AMOT	AMOT_HUMAN	Q4VCS5_K113	dotA8h-WT8h	#NUM!		0	yes	10.3247	0.0395048	3	2	0	1	3	dotA8h	human	Angiomotin	Cell junction, tight junction {ECO:0000269|PubMed:16043488}. Note=Localized on the cell surface. May act as a transmembrane protein.
Q4VCS5	AMOT	AMOT_HUMAN	Q4VCS5_K464	dotA8h-WT8h	0.271781	0.63837	0.752974	no	0.271781	0.752974	1	0	2	3	3	dotA8h	human	Angiomotin	Cell junction, tight junction {ECO:0000269|PubMed:16043488}. Note=Localized on the cell surface. May act as a transmembrane protein.
Q4VCS5	AMOT	AMOT_HUMAN	Q4VCS5_K113	dotA8h-Control	0.027435	0.961095	0.994494	no	0.027435	0.994494	3	2	0	1	3	dotA8h	human	Angiomotin	Cell junction, tight junction {ECO:0000269|PubMed:16043488}. Note=Localized on the cell surface. May act as a transmembrane protein.
Q4VCS5	AMOT	AMOT_HUMAN	Q4VCS5_K464	WT8h-Control	-0.39457	0.611772	0.740445	no	-0.39457	0.740445	1	0	2	3	3	Control	human	Angiomotin	Cell junction, tight junction {ECO:0000269|PubMed:16043488}. Note=Localized on the cell surface. May act as a transmembrane protein.
Q4VCS5	AMOT	AMOT_HUMAN	Q4VCS5_K464	dotA1h-Control	-0.498728	0.500833	0.800774	no	-0.498728	0.800774	1	0	2	3	3	Control	human	Angiomotin	Cell junction, tight junction {ECO:0000269|PubMed:16043488}. Note=Localized on the cell surface. May act as a transmembrane protein.
Q4VCS5	AMOT	AMOT_HUMAN	Q4VCS5_K113	dotA1h-WT1h	1.19471	0.196801	0.349663	no	1.19471	0.349663	3	2	0	1	3	dotA1h	human	Angiomotin	Cell junction, tight junction {ECO:0000269|PubMed:16043488}. Note=Localized on the cell surface. May act as a transmembrane protein.
Q4VCS5	AMOT	AMOT_HUMAN	Q4VCS5_K464	dotA8h-WT1h	#NUM!		0	yes	8.53623	0.0385516	1	0	2	3	3	dotA8h	human	Angiomotin	Cell junction, tight junction {ECO:0000269|PubMed:16043488}. Note=Localized on the cell surface. May act as a transmembrane protein.
Q4VCS5	AMOT	AMOT_HUMAN	Q4VCS5_K464	dotA1h-WT1h	#NUM!		0	yes	8.16029	0.0480226	1	0	2	3	3	dotA1h	human	Angiomotin	Cell junction, tight junction {ECO:0000269|PubMed:16043488}. Note=Localized on the cell surface. May act as a transmembrane protein.
Q4VCS5	AMOT	AMOT_HUMAN	Q4VCS5_K113	dotA8h-WT1h	1.26283	0.0885281	0.186909	no	1.26283	0.186909	3	2	0	1	3	dotA8h	human	Angiomotin	Cell junction, tight junction {ECO:0000269|PubMed:16043488}. Note=Localized on the cell surface. May act as a transmembrane protein.
Q53EZ4	CEP55	CEP55_HUMAN	Q53EZ4_K233	dotA8h-WT1h	#NUM!		0	yes	5.21368	0.0408646	0	0	0	0	2	dotA8h	human	Centrosomal protein of 55 kDa (Cep55) (Up-regulated in colon cancer 6)	Cytoplasm, cytoskeleton, microtubule organizing center, centrosome, centriole. Cytoplasm, cytoskeleton, microtubule organizing center, centrosome. Cleavage furrow. Midbody {ECO:0000269|PubMed:21310966}. Note=Present at the centrosomes at interphase. A small portion is associated preferentially with the mother centriole, whereas the majority localizes to the pericentriolar material. During mitosis, loss of affinity for the centrosome at the onset of prophase and diffusion throughout the cell. This dissociation from the centrosome is phosphorylation-dependent. May remain localized at the centrosome during mitosis in certain cell types. Appears at the cleavage furrow in late anaphase and in the midbody in cytokinesis.
Q53EZ4	CEP55	CEP55_HUMAN	Q53EZ4_K233	dotA8h-Control	#NUM!		0	yes	5.48815	0.0433121	0	0	0	0	2	dotA8h	human	Centrosomal protein of 55 kDa (Cep55) (Up-regulated in colon cancer 6)	Cytoplasm, cytoskeleton, microtubule organizing center, centrosome, centriole. Cytoplasm, cytoskeleton, microtubule organizing center, centrosome. Cleavage furrow. Midbody {ECO:0000269|PubMed:21310966}. Note=Present at the centrosomes at interphase. A small portion is associated preferentially with the mother centriole, whereas the majority localizes to the pericentriolar material. During mitosis, loss of affinity for the centrosome at the onset of prophase and diffusion throughout the cell. This dissociation from the centrosome is phosphorylation-dependent. May remain localized at the centrosome during mitosis in certain cell types. Appears at the cleavage furrow in late anaphase and in the midbody in cytokinesis.
Q53EZ4	CEP55	CEP55_HUMAN	Q53EZ4_K233	dotA8h-WT8h	#NUM!		0	yes	4.16072	0.0492306	0	0	0	0	2	dotA8h	human	Centrosomal protein of 55 kDa (Cep55) (Up-regulated in colon cancer 6)	Cytoplasm, cytoskeleton, microtubule organizing center, centrosome, centriole. Cytoplasm, cytoskeleton, microtubule organizing center, centrosome. Cleavage furrow. Midbody {ECO:0000269|PubMed:21310966}. Note=Present at the centrosomes at interphase. A small portion is associated preferentially with the mother centriole, whereas the majority localizes to the pericentriolar material. During mitosis, loss of affinity for the centrosome at the onset of prophase and diffusion throughout the cell. This dissociation from the centrosome is phosphorylation-dependent. May remain localized at the centrosome during mitosis in certain cell types. Appears at the cleavage furrow in late anaphase and in the midbody in cytokinesis.
Q53EZ4	CEP55	CEP55_HUMAN	Q53EZ4_K145	dotA8h-Control	#NUM!		0	yes	4.55154	0.0143427	0	0	0	0	2	dotA8h	human	Centrosomal protein of 55 kDa (Cep55) (Up-regulated in colon cancer 6)	Cytoplasm, cytoskeleton, microtubule organizing center, centrosome, centriole. Cytoplasm, cytoskeleton, microtubule organizing center, centrosome. Cleavage furrow. Midbody {ECO:0000269|PubMed:21310966}. Note=Present at the centrosomes at interphase. A small portion is associated preferentially with the mother centriole, whereas the majority localizes to the pericentriolar material. During mitosis, loss of affinity for the centrosome at the onset of prophase and diffusion throughout the cell. This dissociation from the centrosome is phosphorylation-dependent. May remain localized at the centrosome during mitosis in certain cell types. Appears at the cleavage furrow in late anaphase and in the midbody in cytokinesis.
Q53EZ4	CEP55	CEP55_HUMAN	Q53EZ4_K145	dotA8h-WT1h	#NUM!		0	yes	4.68972	0.0421759	0	0	0	0	2	dotA8h	human	Centrosomal protein of 55 kDa (Cep55) (Up-regulated in colon cancer 6)	Cytoplasm, cytoskeleton, microtubule organizing center, centrosome, centriole. Cytoplasm, cytoskeleton, microtubule organizing center, centrosome. Cleavage furrow. Midbody {ECO:0000269|PubMed:21310966}. Note=Present at the centrosomes at interphase. A small portion is associated preferentially with the mother centriole, whereas the majority localizes to the pericentriolar material. During mitosis, loss of affinity for the centrosome at the onset of prophase and diffusion throughout the cell. This dissociation from the centrosome is phosphorylation-dependent. May remain localized at the centrosome during mitosis in certain cell types. Appears at the cleavage furrow in late anaphase and in the midbody in cytokinesis.
Q53EZ4	CEP55	CEP55_HUMAN	Q53EZ4_K145	dotA8h-WT8h	#NUM!		0	yes	4.58935	0.0328733	0	0	0	0	2	dotA8h	human	Centrosomal protein of 55 kDa (Cep55) (Up-regulated in colon cancer 6)	Cytoplasm, cytoskeleton, microtubule organizing center, centrosome, centriole. Cytoplasm, cytoskeleton, microtubule organizing center, centrosome. Cleavage furrow. Midbody {ECO:0000269|PubMed:21310966}. Note=Present at the centrosomes at interphase. A small portion is associated preferentially with the mother centriole, whereas the majority localizes to the pericentriolar material. During mitosis, loss of affinity for the centrosome at the onset of prophase and diffusion throughout the cell. This dissociation from the centrosome is phosphorylation-dependent. May remain localized at the centrosome during mitosis in certain cell types. Appears at the cleavage furrow in late anaphase and in the midbody in cytokinesis.
Q5HYA8	TMEM67	MKS3_HUMAN	Q5HYA8_K650	dotA8h-WT8h	-1.25324	0.0226224	0.0931449	no	-1.25324	0.0931449	1	3	3	1	3	WT8h	human	Meckelin (Meckel syndrome type 3 protein) (Transmembrane protein 67)	Cell membrane; Multi-pass membrane protein. Endoplasmic reticulum membrane; Multi-pass membrane protein. Cytoplasm, cytoskeleton, cilium basal body. Note=Localizes at the transition zone, a region between the basal body and the ciliary axoneme. {ECO:0000250}.
Q5HYA8	TMEM67	MKS3_HUMAN	Q5HYA8_K650	dotA1h-WT1h	-2.95329	0.00227472	0.0204239	no	-2.95329	0.0204239	1	3	3	1	3	WT1h	human	Meckelin (Meckel syndrome type 3 protein) (Transmembrane protein 67)	Cell membrane; Multi-pass membrane protein. Endoplasmic reticulum membrane; Multi-pass membrane protein. Cytoplasm, cytoskeleton, cilium basal body. Note=Localizes at the transition zone, a region between the basal body and the ciliary axoneme. {ECO:0000250}.
Q5HYA8	TMEM67	MKS3_HUMAN	Q5HYA8_K650	WT8h-Control	1.71011	0.0259743	0.101876	no	1.71011	0.101876	1	3	3	1	3	WT8h	human	Meckelin (Meckel syndrome type 3 protein) (Transmembrane protein 67)	Cell membrane; Multi-pass membrane protein. Endoplasmic reticulum membrane; Multi-pass membrane protein. Cytoplasm, cytoskeleton, cilium basal body. Note=Localizes at the transition zone, a region between the basal body and the ciliary axoneme. {ECO:0000250}.
Q5HYA8	TMEM67	MKS3_HUMAN	Q5HYA8_K650	WT1h-Control	3.43055	0.00105683	0.00993762	no	3.43055	0.00993762	1	3	3	1	3	WT1h	human	Meckelin (Meckel syndrome type 3 protein) (Transmembrane protein 67)	Cell membrane; Multi-pass membrane protein. Endoplasmic reticulum membrane; Multi-pass membrane protein. Cytoplasm, cytoskeleton, cilium basal body. Note=Localizes at the transition zone, a region between the basal body and the ciliary axoneme. {ECO:0000250}.
Q5HYA8	TMEM67	MKS3_HUMAN	Q5HYA8_K650	dotA8h-Control	0.456868	0.462189	0.848436	no	0.456868	0.848436	1	3	3	1	3	dotA8h	human	Meckelin (Meckel syndrome type 3 protein) (Transmembrane protein 67)	Cell membrane; Multi-pass membrane protein. Endoplasmic reticulum membrane; Multi-pass membrane protein. Cytoplasm, cytoskeleton, cilium basal body. Note=Localizes at the transition zone, a region between the basal body and the ciliary axoneme. {ECO:0000250}.
Q5HYA8	TMEM67	MKS3_HUMAN	Q5HYA8_K650	dotA8h-WT1h	-2.97369	0.000355708	0.00559393	no	-2.97369	0.00559393	1	3	3	1	3	WT1h	human	Meckelin (Meckel syndrome type 3 protein) (Transmembrane protein 67)	Cell membrane; Multi-pass membrane protein. Endoplasmic reticulum membrane; Multi-pass membrane protein. Cytoplasm, cytoskeleton, cilium basal body. Note=Localizes at the transition zone, a region between the basal body and the ciliary axoneme. {ECO:0000250}.
Q5JSH3	WDR44	WDR44_HUMAN	Q5JSH3_K139	WT1h-Control	#NUM!		0	yes	5.49485	0.0480845	0	2	0	1	0	WT1h	human	WD repeat-containing protein 44 (Rabphilin-11)	Cytoplasm, cytosol. Cytoplasm, perinuclear region. Endosome membrane. Golgi apparatus, trans-Golgi network. Note=Colocalized with RAB11 along microtubules oriented toward lamellipodia. {ECO:0000250}.
Q5JSH3	WDR44	WDR44_HUMAN	Q5JSH3_K139	dotA8h-WT1h	#NUM!		0	yes	-4.90155	0.0199152	0	2	0	1	0	WT1h	human	WD repeat-containing protein 44 (Rabphilin-11)	Cytoplasm, cytosol. Cytoplasm, perinuclear region. Endosome membrane. Golgi apparatus, trans-Golgi network. Note=Colocalized with RAB11 along microtubules oriented toward lamellipodia. {ECO:0000250}.
Q5JSH3	WDR44	WDR44_HUMAN	Q5JSH3_K139	dotA1h-WT1h	-1.64798	0.1796	0.332638	no	-1.64798	0.332638	0	2	0	1	0	WT1h	human	WD repeat-containing protein 44 (Rabphilin-11)	Cytoplasm, cytosol. Cytoplasm, perinuclear region. Endosome membrane. Golgi apparatus, trans-Golgi network. Note=Colocalized with RAB11 along microtubules oriented toward lamellipodia. {ECO:0000250}.
Q5JTJ3	COA6	COA6_HUMAN	Q5JTJ3_K80	dotA1h-Control	-0.193241	0.886332	0.969433	no	-0.193241	0.969433	2	2	0	1	2	Control	human	Cytochrome c oxidase assembly factor 6 homolog	Mitochondrion intermembrane space {ECO:0000269|PubMed:25339201, ECO:0000269|PubMed:25959673}.
Q5JTJ3	COA6	COA6_HUMAN	Q5JTJ3_K80	dotA8h-WT8h	#NUM!		0	yes	5.18499	0.0457178	2	2	0	1	2	dotA8h	human	Cytochrome c oxidase assembly factor 6 homolog	Mitochondrion intermembrane space {ECO:0000269|PubMed:25339201, ECO:0000269|PubMed:25959673}.
Q5JTJ3	COA6	COA6_HUMAN	Q5JTJ3_K80	WT1h-Control	-1.61655	0.209463	0.32886	no	-1.61655	0.32886	2	2	0	1	2	Control	human	Cytochrome c oxidase assembly factor 6 homolog	Mitochondrion intermembrane space {ECO:0000269|PubMed:25339201, ECO:0000269|PubMed:25959673}.
Q5JTJ3	COA6	COA6_HUMAN	Q5JTJ3_K80	dotA8h-WT1h	1.92766	0.153741	0.266004	no	1.92766	0.266004	2	2	0	1	2	dotA8h	human	Cytochrome c oxidase assembly factor 6 homolog	Mitochondrion intermembrane space {ECO:0000269|PubMed:25339201, ECO:0000269|PubMed:25959673}.
Q5JTJ3	COA6	COA6_HUMAN	Q5JTJ3_K80	WT8h-Control	#NUM!		0	yes	-4.29144	0.0419301	2	2	0	1	2	Control	human	Cytochrome c oxidase assembly factor 6 homolog	Mitochondrion intermembrane space {ECO:0000269|PubMed:25339201, ECO:0000269|PubMed:25959673}.
Q5JTJ3	COA6	COA6_HUMAN	Q5JTJ3_K80	dotA1h-WT1h	1.42331	0.335271	0.491137	no	1.42331	0.491137	2	2	0	1	2	dotA1h	human	Cytochrome c oxidase assembly factor 6 homolog	Mitochondrion intermembrane space {ECO:0000269|PubMed:25339201, ECO:0000269|PubMed:25959673}.
Q5JTJ3	COA6	COA6_HUMAN	Q5JTJ3_K80	dotA8h-Control	0.311106	0.779248	0.9448	no	0.311106	0.9448	2	2	0	1	2	dotA8h	human	Cytochrome c oxidase assembly factor 6 homolog	Mitochondrion intermembrane space {ECO:0000269|PubMed:25339201, ECO:0000269|PubMed:25959673}.
Q5JTV8	TOR1AIP1	TOIP1_HUMAN	Q5JTV8_K174	dotA8h-WT1h	#NUM!		0	yes	-5.80792	0.0209339	0	2	0	0	0	WT1h	human	Torsin-1A-interacting protein 1 (Lamin-associated protein 1B) (LAP1B)	Nucleus inner membrane {ECO:0000269|PubMed:12061773, ECO:0000269|PubMed:24275647}; Single-pass membrane protein {ECO:0000269|PubMed:12061773, ECO:0000269|PubMed:24275647}.
Q5JTV8	TOR1AIP1	TOIP1_HUMAN	Q5JTV8_K174	dotA1h-WT1h	#NUM!		0	yes	-6.24885	0.0238083	0	2	0	0	0	WT1h	human	Torsin-1A-interacting protein 1 (Lamin-associated protein 1B) (LAP1B)	Nucleus inner membrane {ECO:0000269|PubMed:12061773, ECO:0000269|PubMed:24275647}; Single-pass membrane protein {ECO:0000269|PubMed:12061773, ECO:0000269|PubMed:24275647}.
Q5JTV8	TOR1AIP1	TOIP1_HUMAN	Q5JTV8_K174	WT1h-Control	#NUM!		0	yes	5.45655	0.0123586	0	2	0	0	0	WT1h	human	Torsin-1A-interacting protein 1 (Lamin-associated protein 1B) (LAP1B)	Nucleus inner membrane {ECO:0000269|PubMed:12061773, ECO:0000269|PubMed:24275647}; Single-pass membrane protein {ECO:0000269|PubMed:12061773, ECO:0000269|PubMed:24275647}.
Q5M775	SPECC1	CYTSB_HUMAN	Q5M775_K130	dotA8h-Control	#NUM!		0	yes	6.69651	0.0458059	0	0	0	1	2	dotA8h	human	Cytospin-B (Nuclear structure protein 5) (NSP5) (Sperm antigen HCMOGT-1) (Sperm antigen with calponin homology and coiled-coil domains 1)	Nucleus {ECO:0000269|PubMed:15602574}.; Isoform 3: Membrane {ECO:0000305}; Lipid-anchor {ECO:0000305}.; Isoform 4: Membrane {ECO:0000305}; Lipid-anchor {ECO:0000305}.; Isoform 5: Membrane {ECO:0000305}; Lipid-anchor {ECO:0000305}.
Q5M775	SPECC1	CYTSB_HUMAN	Q5M775_K130	dotA8h-WT1h	#NUM!		0	yes	6.38967	0.0115017	0	0	0	1	2	dotA8h	human	Cytospin-B (Nuclear structure protein 5) (NSP5) (Sperm antigen HCMOGT-1) (Sperm antigen with calponin homology and coiled-coil domains 1)	Nucleus {ECO:0000269|PubMed:15602574}.; Isoform 3: Membrane {ECO:0000305}; Lipid-anchor {ECO:0000305}.; Isoform 4: Membrane {ECO:0000305}; Lipid-anchor {ECO:0000305}.; Isoform 5: Membrane {ECO:0000305}; Lipid-anchor {ECO:0000305}.
Q5M775	SPECC1	CYTSB_HUMAN	Q5M775_K130	dotA8h-WT8h	#NUM!		0	yes	5.74015	0.0371301	0	0	0	1	2	dotA8h	human	Cytospin-B (Nuclear structure protein 5) (NSP5) (Sperm antigen HCMOGT-1) (Sperm antigen with calponin homology and coiled-coil domains 1)	Nucleus {ECO:0000269|PubMed:15602574}.; Isoform 3: Membrane {ECO:0000305}; Lipid-anchor {ECO:0000305}.; Isoform 4: Membrane {ECO:0000305}; Lipid-anchor {ECO:0000305}.; Isoform 5: Membrane {ECO:0000305}; Lipid-anchor {ECO:0000305}.
Q5MNZ6	WDR45B	WIPI3_HUMAN	Q5MNZ6_K90	dotA8h-WT1h	#NUM!		0	yes	-6.2503	0.0241739	0	2	0	0	0	WT1h	human	WD repeat domain phosphoinositide-interacting protein 3 (WIPI-3) (WD repeat-containing protein 45-like) (WDR45-like protein) (WD repeat-containing protein 45B) (WIPI49-like protein)
Q5MNZ6	WDR45B	WIPI3_HUMAN	Q5MNZ6_K90	WT1h-Control	#NUM!		0	yes	5.94747	0.0255787	0	2	0	0	0	WT1h	human	WD repeat domain phosphoinositide-interacting protein 3 (WIPI-3) (WD repeat-containing protein 45-like) (WDR45-like protein) (WD repeat-containing protein 45B) (WIPI49-like protein)
Q5MNZ6	WDR45B	WIPI3_HUMAN	Q5MNZ6_K91	dotA1h-WT1h	-1.41027	0.0737963	0.190733	no	-1.41027	0.190733	0	3	0	1	0	WT1h	human	WD repeat domain phosphoinositide-interacting protein 3 (WIPI-3) (WD repeat-containing protein 45-like) (WDR45-like protein) (WD repeat-containing protein 45B) (WIPI49-like protein)
Q5MNZ6	WDR45B	WIPI3_HUMAN	Q5MNZ6_K90	dotA1h-WT1h	#NUM!		0	yes	-5.23396	0.0389104	0	2	0	0	0	WT1h	human	WD repeat domain phosphoinositide-interacting protein 3 (WIPI-3) (WD repeat-containing protein 45-like) (WDR45-like protein) (WD repeat-containing protein 45B) (WIPI49-like protein)
Q5MNZ6	WDR45B	WIPI3_HUMAN	Q5MNZ6_K91	WT1h-Control	#NUM!		0	yes	9.20763	0.0176496	0	3	0	1	0	WT1h	human	WD repeat domain phosphoinositide-interacting protein 3 (WIPI-3) (WD repeat-containing protein 45-like) (WDR45-like protein) (WD repeat-containing protein 45B) (WIPI49-like protein)
Q5MNZ6	WDR45B	WIPI3_HUMAN	Q5MNZ6_K91	dotA8h-WT1h	#NUM!		0	yes	-7.16917	0.0134318	0	3	0	1	0	WT1h	human	WD repeat domain phosphoinositide-interacting protein 3 (WIPI-3) (WD repeat-containing protein 45-like) (WDR45-like protein) (WD repeat-containing protein 45B) (WIPI49-like protein)
Q5SNT2	TMEM201	TM201_HUMAN	Q5SNT2_K133	WT1h-Control	-1.76647	0.146002	0.256898	no	-1.76647	0.256898	2	1	1	1	2	Control	human	Transmembrane protein 201 (Spindle-associated membrane protein 1)	Isoform 2: Nucleus inner membrane {ECO:0000269|PubMed:19494128}; Multi-pass membrane protein {ECO:0000269|PubMed:19494128}. Note=The C-terminal of isoform 2 is located on the nucleoplasmic side. During interphase, isoform 2 is distributed in the inner nuclear membrane and during mitosis, it is found in the ER but it also localizes to the polar regions of the mitotic spindle.
Q5SNT2	TMEM201	TM201_HUMAN	Q5SNT2_K133	WT8h-Control	-1.80646	0.140895	0.28264	no	-1.80646	0.28264	2	1	1	1	2	Control	human	Transmembrane protein 201 (Spindle-associated membrane protein 1)	Isoform 2: Nucleus inner membrane {ECO:0000269|PubMed:19494128}; Multi-pass membrane protein {ECO:0000269|PubMed:19494128}. Note=The C-terminal of isoform 2 is located on the nucleoplasmic side. During interphase, isoform 2 is distributed in the inner nuclear membrane and during mitosis, it is found in the ER but it also localizes to the polar regions of the mitotic spindle.
Q5SNT2	TMEM201	TM201_HUMAN	Q5SNT2_K133	dotA1h-Control	-1.51764	0.184275	0.572081	no	-1.51764	0.572081	2	1	1	1	2	Control	human	Transmembrane protein 201 (Spindle-associated membrane protein 1)	Isoform 2: Nucleus inner membrane {ECO:0000269|PubMed:19494128}; Multi-pass membrane protein {ECO:0000269|PubMed:19494128}. Note=The C-terminal of isoform 2 is located on the nucleoplasmic side. During interphase, isoform 2 is distributed in the inner nuclear membrane and during mitosis, it is found in the ER but it also localizes to the polar regions of the mitotic spindle.
Q5SNT2	TMEM201	TM201_HUMAN	Q5SNT2_K133	dotA8h-Control	-0.487353	0.514973	0.854989	no	-0.487353	0.854989	2	1	1	1	2	Control	human	Transmembrane protein 201 (Spindle-associated membrane protein 1)	Isoform 2: Nucleus inner membrane {ECO:0000269|PubMed:19494128}; Multi-pass membrane protein {ECO:0000269|PubMed:19494128}. Note=The C-terminal of isoform 2 is located on the nucleoplasmic side. During interphase, isoform 2 is distributed in the inner nuclear membrane and during mitosis, it is found in the ER but it also localizes to the polar regions of the mitotic spindle.
Q5SNT2	TMEM201	TM201_HUMAN	Q5SNT2_K133	dotA8h-WT1h	1.27912	0.234801	0.358825	no	1.27912	0.358825	2	1	1	1	2	dotA8h	human	Transmembrane protein 201 (Spindle-associated membrane protein 1)	Isoform 2: Nucleus inner membrane {ECO:0000269|PubMed:19494128}; Multi-pass membrane protein {ECO:0000269|PubMed:19494128}. Note=The C-terminal of isoform 2 is located on the nucleoplasmic side. During interphase, isoform 2 is distributed in the inner nuclear membrane and during mitosis, it is found in the ER but it also localizes to the polar regions of the mitotic spindle.
Q5SNT2	TMEM201	TM201_HUMAN	Q5SNT2_K133	dotA8h-WT8h	1.31911	0.225152	0.381562	no	1.31911	0.381562	2	1	1	1	2	dotA8h	human	Transmembrane protein 201 (Spindle-associated membrane protein 1)	Isoform 2: Nucleus inner membrane {ECO:0000269|PubMed:19494128}; Multi-pass membrane protein {ECO:0000269|PubMed:19494128}. Note=The C-terminal of isoform 2 is located on the nucleoplasmic side. During interphase, isoform 2 is distributed in the inner nuclear membrane and during mitosis, it is found in the ER but it also localizes to the polar regions of the mitotic spindle.
Q5SRE5	NUP188	NU188_HUMAN	Q5SRE5_K876	dotA8h-WT1h	1.9336	0.0380485	0.105825	no	1.9336	0.105825	3	3	2	3	3	dotA8h	human	Nucleoporin NUP188 homolog (hNup188)	Nucleus, nuclear pore complex {ECO:0000305}.
Q5SRE5	NUP188	NU188_HUMAN	Q5SRE5_K876	dotA8h-Control	-0.716337	0.391643	0.802346	no	-0.716337	0.802346	3	3	2	3	3	Control	human	Nucleoporin NUP188 homolog (hNup188)	Nucleus, nuclear pore complex {ECO:0000305}.
Q5SRE5	NUP188	NU188_HUMAN	Q5SRE5_K876	dotA1h-Control	-2.27024	0.0190325	0.288396	no	-2.27024	0.288396	3	3	2	3	3	Control	human	Nucleoporin NUP188 homolog (hNup188)	Nucleus, nuclear pore complex {ECO:0000305}.
Q5SRE5	NUP188	NU188_HUMAN	Q5SRE5_K876	WT1h-Control	-2.64994	0.00881607	0.0406842	no	-2.64994	0.0406842	3	3	2	3	3	Control	human	Nucleoporin NUP188 homolog (hNup188)	Nucleus, nuclear pore complex {ECO:0000305}.
Q5SRE5	NUP188	NU188_HUMAN	Q5SRE5_K876	dotA8h-WT8h	0.832313	0.37412	0.533501	no	0.832313	0.533501	3	3	2	3	3	dotA8h	human	Nucleoporin NUP188 homolog (hNup188)	Nucleus, nuclear pore complex {ECO:0000305}.
Q5SRE5	NUP188	NU188_HUMAN	Q5SRE5_K876	WT8h-Control	-1.54865	0.115851	0.250661	no	-1.54865	0.250661	3	3	2	3	3	Control	human	Nucleoporin NUP188 homolog (hNup188)	Nucleus, nuclear pore complex {ECO:0000305}.
Q5SRE5	NUP188	NU188_HUMAN	Q5SRE5_K876	dotA1h-WT1h	0.379695	0.644756	0.76823	no	0.379695	0.76823	3	3	2	3	3	dotA1h	human	Nucleoporin NUP188 homolog (hNup188)	Nucleus, nuclear pore complex {ECO:0000305}.
Q5SVZ6	ZMYM1	ZMYM1_HUMAN	Q5SVZ6_K1140	dotA8h-WT8h	1.21991	0.0736077	0.195278	no	1.21991	0.195278	3	3	2	3	3	dotA8h	human	Zinc finger MYM-type protein 1	Nucleus {ECO:0000305}.
Q5SVZ6	ZMYM1	ZMYM1_HUMAN	Q5SVZ6_K1140	dotA1h-Control	-1.01796	0.091542	0.475683	no	-1.01796	0.475683	3	3	2	3	3	Control	human	Zinc finger MYM-type protein 1	Nucleus {ECO:0000305}.
Q5SVZ6	ZMYM1	ZMYM1_HUMAN	Q5SVZ6_K1140	dotA8h-Control	-0.37291	0.506487	0.854938	no	-0.37291	0.854938	3	3	2	3	3	Control	human	Zinc finger MYM-type protein 1	Nucleus {ECO:0000305}.
Q5SVZ6	ZMYM1	ZMYM1_HUMAN	Q5SVZ6_K1140	WT1h-Control	-1.89366	0.00658491	0.0335116	no	-1.89366	0.0335116	3	3	2	3	3	Control	human	Zinc finger MYM-type protein 1	Nucleus {ECO:0000305}.
Q5SVZ6	ZMYM1	ZMYM1_HUMAN	Q5SVZ6_K1140	dotA8h-WT1h	1.52075	0.0200012	0.0717509	no	1.52075	0.0717509	3	3	2	3	3	dotA8h	human	Zinc finger MYM-type protein 1	Nucleus {ECO:0000305}.
Q5SVZ6	ZMYM1	ZMYM1_HUMAN	Q5SVZ6_K1140	dotA1h-WT1h	0.875701	0.138682	0.282272	no	0.875701	0.282272	3	3	2	3	3	dotA1h	human	Zinc finger MYM-type protein 1	Nucleus {ECO:0000305}.
Q5SVZ6	ZMYM1	ZMYM1_HUMAN	Q5SVZ6_K1140	WT8h-Control	-1.59282	0.0267765	0.104041	no	-1.59282	0.104041	3	3	2	3	3	Control	human	Zinc finger MYM-type protein 1	Nucleus {ECO:0000305}.
Q5T3U5	ABCC10	MRP7_HUMAN	Q5T3U5_K1426	dotA8h-WT8h	-1.00947	0.13284	0.274766	no	-1.00947	0.274766	0	3	2	1	2	WT8h	human	Multidrug resistance-associated protein 7 (ATP-binding cassette sub-family C member 10)	Cell membrane {ECO:0000269|PubMed:12566991, ECO:0000269|PubMed:15256465}; Multi-pass membrane protein {ECO:0000255|PROSITE-ProRule:PRU00441, ECO:0000269|PubMed:12566991, ECO:0000269|PubMed:15256465}.
Q5T3U5	ABCC10	MRP7_HUMAN	Q5T3U5_K1426	WT8h-Control	#NUM!		0	yes	5.7088	0.0401349	0	3	2	1	2	WT8h	human	Multidrug resistance-associated protein 7 (ATP-binding cassette sub-family C member 10)	Cell membrane {ECO:0000269|PubMed:12566991, ECO:0000269|PubMed:15256465}; Multi-pass membrane protein {ECO:0000255|PROSITE-ProRule:PRU00441, ECO:0000269|PubMed:12566991, ECO:0000269|PubMed:15256465}.
Q5T3U5	ABCC10	MRP7_HUMAN	Q5T3U5_K1426	dotA8h-WT1h	-1.79199	0.0215524	0.0751519	no	-1.79199	0.0751519	0	3	2	1	2	WT1h	human	Multidrug resistance-associated protein 7 (ATP-binding cassette sub-family C member 10)	Cell membrane {ECO:0000269|PubMed:12566991, ECO:0000269|PubMed:15256465}; Multi-pass membrane protein {ECO:0000255|PROSITE-ProRule:PRU00441, ECO:0000269|PubMed:12566991, ECO:0000269|PubMed:15256465}.
Q5T3U5	ABCC10	MRP7_HUMAN	Q5T3U5_K1426	dotA8h-Control	#NUM!		0	yes	5.44158	0.045393	0	3	2	1	2	dotA8h	human	Multidrug resistance-associated protein 7 (ATP-binding cassette sub-family C member 10)	Cell membrane {ECO:0000269|PubMed:12566991, ECO:0000269|PubMed:15256465}; Multi-pass membrane protein {ECO:0000255|PROSITE-ProRule:PRU00441, ECO:0000269|PubMed:12566991, ECO:0000269|PubMed:15256465}.
Q5T3U5	ABCC10	MRP7_HUMAN	Q5T3U5_K1426	dotA1h-WT1h	-1.52823	0.069052	0.182412	no	-1.52823	0.182412	0	3	2	1	2	WT1h	human	Multidrug resistance-associated protein 7 (ATP-binding cassette sub-family C member 10)	Cell membrane {ECO:0000269|PubMed:12566991, ECO:0000269|PubMed:15256465}; Multi-pass membrane protein {ECO:0000255|PROSITE-ProRule:PRU00441, ECO:0000269|PubMed:12566991, ECO:0000269|PubMed:15256465}.
Q5T3U5	ABCC10	MRP7_HUMAN	Q5T3U5_K1426	WT1h-Control	#NUM!		0	yes	9.44735	0.020547	0	3	2	1	2	WT1h	human	Multidrug resistance-associated protein 7 (ATP-binding cassette sub-family C member 10)	Cell membrane {ECO:0000269|PubMed:12566991, ECO:0000269|PubMed:15256465}; Multi-pass membrane protein {ECO:0000255|PROSITE-ProRule:PRU00441, ECO:0000269|PubMed:12566991, ECO:0000269|PubMed:15256465}.
Q5T4S7	UBR4	UBR4_HUMAN	Q5T4S7_K1150	dotA8h-WT1h	#NUM!		0	yes	9.15977	0.0268126	1	0	0	1	3	dotA8h	human	E3 ubiquitin-protein ligase UBR4 (EC 6.3.2.-) (600 kDa retinoblastoma protein-associated factor) (N-recognin-4) (Retinoblastoma-associated factor of 600 kDa) (RBAF600) (p600) (Zinc finger UBR1-type protein 1)	Membrane {ECO:0000305}; Multi-pass membrane protein {ECO:0000305}. Cytoplasm. Cytoplasm, cytoskeleton. Nucleus. Note=Concentrates at the leading edge of membrane structures involved in actin motility.
Q5T4S7	UBR4	UBR4_HUMAN	Q5T4S7_K1150	dotA8h-WT8h	#NUM!		0	yes	7.99387	0.0375315	1	0	0	1	3	dotA8h	human	E3 ubiquitin-protein ligase UBR4 (EC 6.3.2.-) (600 kDa retinoblastoma protein-associated factor) (N-recognin-4) (Retinoblastoma-associated factor of 600 kDa) (RBAF600) (p600) (Zinc finger UBR1-type protein 1)	Membrane {ECO:0000305}; Multi-pass membrane protein {ECO:0000305}. Cytoplasm. Cytoplasm, cytoskeleton. Nucleus. Note=Concentrates at the leading edge of membrane structures involved in actin motility.
Q5T4S7	UBR4	UBR4_HUMAN	Q5T4S7_K1150	dotA8h-Control	0.339882	0.357439	0.792091	no	0.339882	0.792091	1	0	0	1	3	dotA8h	human	E3 ubiquitin-protein ligase UBR4 (EC 6.3.2.-) (600 kDa retinoblastoma protein-associated factor) (N-recognin-4) (Retinoblastoma-associated factor of 600 kDa) (RBAF600) (p600) (Zinc finger UBR1-type protein 1)	Membrane {ECO:0000305}; Multi-pass membrane protein {ECO:0000305}. Cytoplasm. Cytoplasm, cytoskeleton. Nucleus. Note=Concentrates at the leading edge of membrane structures involved in actin motility.
Q5T9L3	WLS	WLS_HUMAN	Q5T9L3_K217	dotA1h-Control	#NUM!		0	yes	-5.70803	0.0454006	2	0	0	0	3	Control	human	Protein wntless homolog (Integral membrane protein GPR177) (Protein evenness interrupted homolog) (EVI) (Putative NF-kappa-B-activating protein 373)	Golgi apparatus membrane {ECO:0000269|PubMed:16678095}; Multi-pass membrane protein {ECO:0000269|PubMed:16678095}. Cytoplasmic vesicle membrane {ECO:0000269|PubMed:16678095}; Multi-pass membrane protein {ECO:0000269|PubMed:16678095}. Cell membrane {ECO:0000269|PubMed:18160347}; Multi-pass membrane protein {ECO:0000255}. Endoplasmic reticulum membrane {ECO:0000269|PubMed:18160347}; Multi-pass membrane protein {ECO:0000255}. Golgi apparatus membrane {ECO:0000269|PubMed:18160347}; Multi-pass membrane protein {ECO:0000255}. Early endosome membrane {ECO:0000269|PubMed:18160347}; Multi-pass membrane protein {ECO:0000255}. Note=Co-localizes with the adaptin AP2A2 at distinct punctae. {ECO:0000269|PubMed:18160347}.
Q5T9L3	WLS	WLS_HUMAN	Q5T9L3_K419	WT1h-Control	-1.70519	0.166663	0.281909	no	-1.70519	0.281909	1	3	0	2	1	Control	human	Protein wntless homolog (Integral membrane protein GPR177) (Protein evenness interrupted homolog) (EVI) (Putative NF-kappa-B-activating protein 373)	Golgi apparatus membrane {ECO:0000269|PubMed:16678095}; Multi-pass membrane protein {ECO:0000269|PubMed:16678095}. Cytoplasmic vesicle membrane {ECO:0000269|PubMed:16678095}; Multi-pass membrane protein {ECO:0000269|PubMed:16678095}. Cell membrane {ECO:0000269|PubMed:18160347}; Multi-pass membrane protein {ECO:0000255}. Endoplasmic reticulum membrane {ECO:0000269|PubMed:18160347}; Multi-pass membrane protein {ECO:0000255}. Golgi apparatus membrane {ECO:0000269|PubMed:18160347}; Multi-pass membrane protein {ECO:0000255}. Early endosome membrane {ECO:0000269|PubMed:18160347}; Multi-pass membrane protein {ECO:0000255}. Note=Co-localizes with the adaptin AP2A2 at distinct punctae. {ECO:0000269|PubMed:18160347}.
Q5T9L3	WLS	WLS_HUMAN	Q5T9L3_K419	dotA1h-WT1h	-0.506798	0.54338	0.679622	no	-0.506798	0.679622	1	3	0	2	1	WT1h	human	Protein wntless homolog (Integral membrane protein GPR177) (Protein evenness interrupted homolog) (EVI) (Putative NF-kappa-B-activating protein 373)	Golgi apparatus membrane {ECO:0000269|PubMed:16678095}; Multi-pass membrane protein {ECO:0000269|PubMed:16678095}. Cytoplasmic vesicle membrane {ECO:0000269|PubMed:16678095}; Multi-pass membrane protein {ECO:0000269|PubMed:16678095}. Cell membrane {ECO:0000269|PubMed:18160347}; Multi-pass membrane protein {ECO:0000255}. Endoplasmic reticulum membrane {ECO:0000269|PubMed:18160347}; Multi-pass membrane protein {ECO:0000255}. Golgi apparatus membrane {ECO:0000269|PubMed:18160347}; Multi-pass membrane protein {ECO:0000255}. Early endosome membrane {ECO:0000269|PubMed:18160347}; Multi-pass membrane protein {ECO:0000255}. Note=Co-localizes with the adaptin AP2A2 at distinct punctae. {ECO:0000269|PubMed:18160347}.
Q5T9L3	WLS	WLS_HUMAN	Q5T9L3_K217	WT1h-Control	#NUM!		0	yes	-4.57235	0.0166621	2	0	0	0	3	Control	human	Protein wntless homolog (Integral membrane protein GPR177) (Protein evenness interrupted homolog) (EVI) (Putative NF-kappa-B-activating protein 373)	Golgi apparatus membrane {ECO:0000269|PubMed:16678095}; Multi-pass membrane protein {ECO:0000269|PubMed:16678095}. Cytoplasmic vesicle membrane {ECO:0000269|PubMed:16678095}; Multi-pass membrane protein {ECO:0000269|PubMed:16678095}. Cell membrane {ECO:0000269|PubMed:18160347}; Multi-pass membrane protein {ECO:0000255}. Endoplasmic reticulum membrane {ECO:0000269|PubMed:18160347}; Multi-pass membrane protein {ECO:0000255}. Golgi apparatus membrane {ECO:0000269|PubMed:18160347}; Multi-pass membrane protein {ECO:0000255}. Early endosome membrane {ECO:0000269|PubMed:18160347}; Multi-pass membrane protein {ECO:0000255}. Note=Co-localizes with the adaptin AP2A2 at distinct punctae. {ECO:0000269|PubMed:18160347}.
Q5T9L3	WLS	WLS_HUMAN	Q5T9L3_K217	dotA8h-WT1h	#NUM!		0	yes	8.01926	0.0163458	2	0	0	0	3	dotA8h	human	Protein wntless homolog (Integral membrane protein GPR177) (Protein evenness interrupted homolog) (EVI) (Putative NF-kappa-B-activating protein 373)	Golgi apparatus membrane {ECO:0000269|PubMed:16678095}; Multi-pass membrane protein {ECO:0000269|PubMed:16678095}. Cytoplasmic vesicle membrane {ECO:0000269|PubMed:16678095}; Multi-pass membrane protein {ECO:0000269|PubMed:16678095}. Cell membrane {ECO:0000269|PubMed:18160347}; Multi-pass membrane protein {ECO:0000255}. Endoplasmic reticulum membrane {ECO:0000269|PubMed:18160347}; Multi-pass membrane protein {ECO:0000255}. Golgi apparatus membrane {ECO:0000269|PubMed:18160347}; Multi-pass membrane protein {ECO:0000255}. Early endosome membrane {ECO:0000269|PubMed:18160347}; Multi-pass membrane protein {ECO:0000255}. Note=Co-localizes with the adaptin AP2A2 at distinct punctae. {ECO:0000269|PubMed:18160347}.
Q5T9L3	WLS	WLS_HUMAN	Q5T9L3_K419	dotA1h-Control	-2.21198	0.112688	0.504871	no	-2.21198	0.504871	1	3	0	2	1	Control	human	Protein wntless homolog (Integral membrane protein GPR177) (Protein evenness interrupted homolog) (EVI) (Putative NF-kappa-B-activating protein 373)	Golgi apparatus membrane {ECO:0000269|PubMed:16678095}; Multi-pass membrane protein {ECO:0000269|PubMed:16678095}. Cytoplasmic vesicle membrane {ECO:0000269|PubMed:16678095}; Multi-pass membrane protein {ECO:0000269|PubMed:16678095}. Cell membrane {ECO:0000269|PubMed:18160347}; Multi-pass membrane protein {ECO:0000255}. Endoplasmic reticulum membrane {ECO:0000269|PubMed:18160347}; Multi-pass membrane protein {ECO:0000255}. Golgi apparatus membrane {ECO:0000269|PubMed:18160347}; Multi-pass membrane protein {ECO:0000255}. Early endosome membrane {ECO:0000269|PubMed:18160347}; Multi-pass membrane protein {ECO:0000255}. Note=Co-localizes with the adaptin AP2A2 at distinct punctae. {ECO:0000269|PubMed:18160347}.
Q5T9L3	WLS	WLS_HUMAN	Q5T9L3_K217	dotA8h-Control	0.962294	0.146679	0.593312	no	0.962294	0.593312	2	0	0	0	3	dotA8h	human	Protein wntless homolog (Integral membrane protein GPR177) (Protein evenness interrupted homolog) (EVI) (Putative NF-kappa-B-activating protein 373)	Golgi apparatus membrane {ECO:0000269|PubMed:16678095}; Multi-pass membrane protein {ECO:0000269|PubMed:16678095}. Cytoplasmic vesicle membrane {ECO:0000269|PubMed:16678095}; Multi-pass membrane protein {ECO:0000269|PubMed:16678095}. Cell membrane {ECO:0000269|PubMed:18160347}; Multi-pass membrane protein {ECO:0000255}. Endoplasmic reticulum membrane {ECO:0000269|PubMed:18160347}; Multi-pass membrane protein {ECO:0000255}. Golgi apparatus membrane {ECO:0000269|PubMed:18160347}; Multi-pass membrane protein {ECO:0000255}. Early endosome membrane {ECO:0000269|PubMed:18160347}; Multi-pass membrane protein {ECO:0000255}. Note=Co-localizes with the adaptin AP2A2 at distinct punctae. {ECO:0000269|PubMed:18160347}.
Q5T9L3	WLS	WLS_HUMAN	Q5T9L3_K419	dotA8h-WT1h	0.279894	0.784871	0.842576	no	0.279894	0.842576	1	3	0	2	1	dotA8h	human	Protein wntless homolog (Integral membrane protein GPR177) (Protein evenness interrupted homolog) (EVI) (Putative NF-kappa-B-activating protein 373)	Golgi apparatus membrane {ECO:0000269|PubMed:16678095}; Multi-pass membrane protein {ECO:0000269|PubMed:16678095}. Cytoplasmic vesicle membrane {ECO:0000269|PubMed:16678095}; Multi-pass membrane protein {ECO:0000269|PubMed:16678095}. Cell membrane {ECO:0000269|PubMed:18160347}; Multi-pass membrane protein {ECO:0000255}. Endoplasmic reticulum membrane {ECO:0000269|PubMed:18160347}; Multi-pass membrane protein {ECO:0000255}. Golgi apparatus membrane {ECO:0000269|PubMed:18160347}; Multi-pass membrane protein {ECO:0000255}. Early endosome membrane {ECO:0000269|PubMed:18160347}; Multi-pass membrane protein {ECO:0000255}. Note=Co-localizes with the adaptin AP2A2 at distinct punctae. {ECO:0000269|PubMed:18160347}.
Q5T9L3	WLS	WLS_HUMAN	Q5T9L3_K217	dotA8h-WT8h	#NUM!		0	yes	9.44543	0.010346	2	0	0	0	3	dotA8h	human	Protein wntless homolog (Integral membrane protein GPR177) (Protein evenness interrupted homolog) (EVI) (Putative NF-kappa-B-activating protein 373)	Golgi apparatus membrane {ECO:0000269|PubMed:16678095}; Multi-pass membrane protein {ECO:0000269|PubMed:16678095}. Cytoplasmic vesicle membrane {ECO:0000269|PubMed:16678095}; Multi-pass membrane protein {ECO:0000269|PubMed:16678095}. Cell membrane {ECO:0000269|PubMed:18160347}; Multi-pass membrane protein {ECO:0000255}. Endoplasmic reticulum membrane {ECO:0000269|PubMed:18160347}; Multi-pass membrane protein {ECO:0000255}. Golgi apparatus membrane {ECO:0000269|PubMed:18160347}; Multi-pass membrane protein {ECO:0000255}. Early endosome membrane {ECO:0000269|PubMed:18160347}; Multi-pass membrane protein {ECO:0000255}. Note=Co-localizes with the adaptin AP2A2 at distinct punctae. {ECO:0000269|PubMed:18160347}.
Q5T9L3	WLS	WLS_HUMAN	Q5T9L3_K217	WT8h-Control	#NUM!		0	yes	-5.99852	0.0435195	2	0	0	0	3	Control	human	Protein wntless homolog (Integral membrane protein GPR177) (Protein evenness interrupted homolog) (EVI) (Putative NF-kappa-B-activating protein 373)	Golgi apparatus membrane {ECO:0000269|PubMed:16678095}; Multi-pass membrane protein {ECO:0000269|PubMed:16678095}. Cytoplasmic vesicle membrane {ECO:0000269|PubMed:16678095}; Multi-pass membrane protein {ECO:0000269|PubMed:16678095}. Cell membrane {ECO:0000269|PubMed:18160347}; Multi-pass membrane protein {ECO:0000255}. Endoplasmic reticulum membrane {ECO:0000269|PubMed:18160347}; Multi-pass membrane protein {ECO:0000255}. Golgi apparatus membrane {ECO:0000269|PubMed:18160347}; Multi-pass membrane protein {ECO:0000255}. Early endosome membrane {ECO:0000269|PubMed:18160347}; Multi-pass membrane protein {ECO:0000255}. Note=Co-localizes with the adaptin AP2A2 at distinct punctae. {ECO:0000269|PubMed:18160347}.
Q5TC63	GRTP1	GRTP1_HUMAN	Q5TC63_K124	WT1h-Control	#NUM!		0	yes	11.6891	0.0474088	0	3	3	3	1	WT1h	human	Growth hormone-regulated TBC protein 1 (TBC1 domain family member 6)
Q5TC63	GRTP1	GRTP1_HUMAN	Q5TC63_K127	dotA8h-WT8h	#NUM!		0	yes	-5.4877	0.0256581	1	3	2	0	0	WT8h	human	Growth hormone-regulated TBC protein 1 (TBC1 domain family member 6)
Q5TC63	GRTP1	GRTP1_HUMAN	Q5TC63_K127	WT8h-Control	3.26099	0.0152766	0.0727251	no	3.26099	0.0727251	1	3	2	0	0	WT8h	human	Growth hormone-regulated TBC protein 1 (TBC1 domain family member 6)
Q5TC63	GRTP1	GRTP1_HUMAN	Q5TC63_K127	WT1h-Control	6.54268	0.00175977	0.0138641	no	6.54268	0.0138641	1	3	2	0	0	WT1h	human	Growth hormone-regulated TBC protein 1 (TBC1 domain family member 6)
Q5TC63	GRTP1	GRTP1_HUMAN	Q5TC63_K127	dotA1h-WT1h	#NUM!		0	yes	-10.2206	0.0408076	1	3	2	0	0	WT1h	human	Growth hormone-regulated TBC protein 1 (TBC1 domain family member 6)
Q5TC63	GRTP1	GRTP1_HUMAN	Q5TC63_K124	dotA8h-WT8h	-6.51243	0.000581715	0.00981084	no	-6.51243	0.00981084	0	3	3	3	1	WT8h	human	Growth hormone-regulated TBC protein 1 (TBC1 domain family member 6)
Q5TC63	GRTP1	GRTP1_HUMAN	Q5TC63_K127	dotA8h-WT1h	#NUM!		0	yes	-11.7409	0.0408942	1	3	2	0	0	WT1h	human	Growth hormone-regulated TBC protein 1 (TBC1 domain family member 6)
Q5TC63	GRTP1	GRTP1_HUMAN	Q5TC63_K124	dotA1h-WT1h	-5.95317	0.000142091	0.00328537	no	-5.95317	0.00328537	0	3	3	3	1	WT1h	human	Growth hormone-regulated TBC protein 1 (TBC1 domain family member 6)
Q5TC63	GRTP1	GRTP1_HUMAN	Q5TC63_K124	WT8h-Control	#NUM!		0	yes	11.773	0.0474845	0	3	3	3	1	WT8h	human	Growth hormone-regulated TBC protein 1 (TBC1 domain family member 6)
Q5TC63	GRTP1	GRTP1_HUMAN	Q5TC63_K124	dotA8h-WT1h	-6.42851	0.000623548	0.00814973	no	-6.42851	0.00814973	0	3	3	3	1	WT1h	human	Growth hormone-regulated TBC protein 1 (TBC1 domain family member 6)
Q5TC63	GRTP1	GRTP1_HUMAN	Q5TC63_K124	dotA1h-Control	#NUM!		0	yes	5.73594	0.0320001	0	3	3	3	1	dotA1h	human	Growth hormone-regulated TBC protein 1 (TBC1 domain family member 6)
Q5TDH0	DDI2	DDI2_HUMAN	Q5TDH0_K283	dotA8h-WT8h	1.39422	0.040828	0.133913	no	1.39422	0.133913	3	1	2	2	3	dotA8h	human	Protein DDI1 homolog 2
Q5TDH0	DDI2	DDI2_HUMAN	Q5TDH0_K153	WT8h-Control	#NUM!		0	yes	-9.65762	0.0210983	3	3	0	3	3	Control	human	Protein DDI1 homolog 2
Q5TDH0	DDI2	DDI2_HUMAN	Q5TDH0_K153	dotA8h-WT8h	#NUM!		0	yes	10.2893	0.0230006	3	3	0	3	3	dotA8h	human	Protein DDI1 homolog 2
Q5TDH0	DDI2	DDI2_HUMAN	Q5TDH0_K283	WT1h-Control	0.100934	0.886714	0.917685	no	0.100934	0.917685	3	1	2	2	3	WT1h	human	Protein DDI1 homolog 2
Q5TDH0	DDI2	DDI2_HUMAN	Q5TDH0_K153	dotA1h-WT1h	1.6485	0.0501666	0.145904	no	1.6485	0.145904	3	3	0	3	3	dotA1h	human	Protein DDI1 homolog 2
Q5TDH0	DDI2	DDI2_HUMAN	Q5TDH0_K289	dotA1h-Control	-0.886954	0.286909	0.653516	no	-0.886954	0.653516	2	2	2	1	3	Control	human	Protein DDI1 homolog 2
Q5TDH0	DDI2	DDI2_HUMAN	Q5TDH0_K283	dotA8h-Control	0.221785	0.660445	0.919859	no	0.221785	0.919859	3	1	2	2	3	dotA8h	human	Protein DDI1 homolog 2
Q5TDH0	DDI2	DDI2_HUMAN	Q5TDH0_K289	dotA8h-WT8h	1.20304	0.0823161	0.208645	no	1.20304	0.208645	2	2	2	1	3	dotA8h	human	Protein DDI1 homolog 2
Q5TDH0	DDI2	DDI2_HUMAN	Q5TDH0_K153	WT1h-Control	-1.37242	0.0913915	0.184152	no	-1.37242	0.184152	3	3	0	3	3	Control	human	Protein DDI1 homolog 2
Q5TDH0	DDI2	DDI2_HUMAN	Q5TDH0_K289	WT8h-Control	-1.46592	0.0607183	0.167839	no	-1.46592	0.167839	2	2	2	1	3	Control	human	Protein DDI1 homolog 2
Q5TDH0	DDI2	DDI2_HUMAN	Q5TDH0_K283	dotA1h-Control	-0.0728593	0.896487	0.972448	no	-0.0728593	0.972448	3	1	2	2	3	Control	human	Protein DDI1 homolog 2
Q5TDH0	DDI2	DDI2_HUMAN	Q5TDH0_K289	dotA8h-Control	-0.262884	0.655598	0.919859	no	-0.262884	0.919859	2	2	2	1	3	Control	human	Protein DDI1 homolog 2
Q5TDH0	DDI2	DDI2_HUMAN	Q5TDH0_K153	dotA8h-Control	0.631694	0.403077	0.810877	no	0.631694	0.810877	3	3	0	3	3	dotA8h	human	Protein DDI1 homolog 2
Q5TDH0	DDI2	DDI2_HUMAN	Q5TDH0_K289	dotA8h-WT1h	0.282318	0.632513	0.718015	no	0.282318	0.718015	2	2	2	1	3	dotA8h	human	Protein DDI1 homolog 2
Q5TDH0	DDI2	DDI2_HUMAN	Q5TDH0_K283	WT8h-Control	-1.17244	0.071679	0.185384	no	-1.17244	0.185384	3	1	2	2	3	Control	human	Protein DDI1 homolog 2
Q5TDH0	DDI2	DDI2_HUMAN	Q5TDH0_K283	dotA1h-WT1h	-0.173793	0.817368	0.889641	no	-0.173793	0.889641	3	1	2	2	3	WT1h	human	Protein DDI1 homolog 2
Q5TDH0	DDI2	DDI2_HUMAN	Q5TDH0_K153	dotA1h-Control	0.276078	0.709677	0.91609	no	0.276078	0.91609	3	3	0	3	3	dotA1h	human	Protein DDI1 homolog 2
Q5TDH0	DDI2	DDI2_HUMAN	Q5TDH0_K289	dotA1h-WT1h	-0.341752	0.665422	0.781387	no	-0.341752	0.781387	2	2	2	1	3	WT1h	human	Protein DDI1 homolog 2
Q5TDH0	DDI2	DDI2_HUMAN	Q5TDH0_K289	WT1h-Control	-0.545203	0.410804	0.533405	no	-0.545203	0.533405	2	2	2	1	3	Control	human	Protein DDI1 homolog 2
Q5TDH0	DDI2	DDI2_HUMAN	Q5TDH0_K153	dotA8h-WT1h	2.00412	0.0231669	0.0787254	no	2.00412	0.0787254	3	3	0	3	3	dotA8h	human	Protein DDI1 homolog 2
Q5TDH0	DDI2	DDI2_HUMAN	Q5TDH0_K283	dotA8h-WT1h	0.120851	0.86461	0.901369	no	0.120851	0.901369	3	1	2	2	3	dotA8h	human	Protein DDI1 homolog 2
Q5VST6	ABHD17B	AB17B_HUMAN	Q5VST6_K278	dotA1h-WT1h	-3.22708	0.00100065	0.0122795	no	-3.22708	0.0122795	2	3	3	2	3	WT1h	human	Protein ABHD17B (EC 3.-.-.-) (Alpha/beta hydrolase domain-containing protein 17B) (Abhydrolase domain-containing protein 17B)	Secreted {ECO:0000305}.
Q5VST6	ABHD17B	AB17B_HUMAN	Q5VST6_K278	dotA1h-Control	0.894003	0.238162	0.614864	no	0.894003	0.614864	2	3	3	2	3	dotA1h	human	Protein ABHD17B (EC 3.-.-.-) (Alpha/beta hydrolase domain-containing protein 17B) (Abhydrolase domain-containing protein 17B)	Secreted {ECO:0000305}.
Q5VST6	ABHD17B	AB17B_HUMAN	Q5VST6_K278	WT1h-Control	4.12108	0.000201012	0.0033167	no	4.12108	0.0033167	2	3	3	2	3	WT1h	human	Protein ABHD17B (EC 3.-.-.-) (Alpha/beta hydrolase domain-containing protein 17B) (Abhydrolase domain-containing protein 17B)	Secreted {ECO:0000305}.
Q5VST6	ABHD17B	AB17B_HUMAN	Q5VST6_K278	dotA8h-WT8h	-3.77743	0.000169934	0.0044686	no	-3.77743	0.0044686	2	3	3	2	3	WT8h	human	Protein ABHD17B (EC 3.-.-.-) (Alpha/beta hydrolase domain-containing protein 17B) (Abhydrolase domain-containing protein 17B)	Secreted {ECO:0000305}.
Q5VST6	ABHD17B	AB17B_HUMAN	Q5VST6_K278	dotA8h-Control	-0.126131	0.848725	0.965227	no	-0.126131	0.965227	2	3	3	2	3	Control	human	Protein ABHD17B (EC 3.-.-.-) (Alpha/beta hydrolase domain-containing protein 17B) (Abhydrolase domain-containing protein 17B)	Secreted {ECO:0000305}.
Q5VST6	ABHD17B	AB17B_HUMAN	Q5VST6_K278	WT8h-Control	3.6513	0.000452585	0.00800691	no	3.6513	0.00800691	2	3	3	2	3	WT8h	human	Protein ABHD17B (EC 3.-.-.-) (Alpha/beta hydrolase domain-containing protein 17B) (Abhydrolase domain-containing protein 17B)	Secreted {ECO:0000305}.
Q5VST6	ABHD17B	AB17B_HUMAN	Q5VST6_K278	dotA8h-WT1h	-4.24721	7.49433e-05	0.00240349	no	-4.24721	0.00240349	2	3	3	2	3	WT1h	human	Protein ABHD17B (EC 3.-.-.-) (Alpha/beta hydrolase domain-containing protein 17B) (Abhydrolase domain-containing protein 17B)	Secreted {ECO:0000305}.
Q5VVJ2	MYSM1	MYSM1_HUMAN	Q5VVJ2_K675	dotA1h-Control	0.396759	0.627008	0.881159	no	0.396759	0.881159	2	3	2	2	3	dotA1h	human	Histone H2A deubiquitinase MYSM1 (2A-DUB) (EC 3.4.19.-) (Myb-like, SWIRM and MPN domain-containing protein 1)	Nucleus {ECO:0000255|PROSITE-ProRule:PRU00624, ECO:0000269|PubMed:17707232}.
Q5VVJ2	MYSM1	MYSM1_HUMAN	Q5VVJ2_K675	dotA8h-WT8h	1.66702	0.0519574	0.156856	no	1.66702	0.156856	2	3	2	2	3	dotA8h	human	Histone H2A deubiquitinase MYSM1 (2A-DUB) (EC 3.4.19.-) (Myb-like, SWIRM and MPN domain-containing protein 1)	Nucleus {ECO:0000255|PROSITE-ProRule:PRU00624, ECO:0000269|PubMed:17707232}.
Q5VVJ2	MYSM1	MYSM1_HUMAN	Q5VVJ2_K675	WT1h-Control	-0.749667	0.327904	0.452647	no	-0.749667	0.452647	2	3	2	2	3	Control	human	Histone H2A deubiquitinase MYSM1 (2A-DUB) (EC 3.4.19.-) (Myb-like, SWIRM and MPN domain-containing protein 1)	Nucleus {ECO:0000255|PROSITE-ProRule:PRU00624, ECO:0000269|PubMed:17707232}.
Q5VVJ2	MYSM1	MYSM1_HUMAN	Q5VVJ2_K79	dotA8h-WT8h	1.19332	0.188032	0.340922	no	1.19332	0.340922	3	3	2	3	3	dotA8h	human	Histone H2A deubiquitinase MYSM1 (2A-DUB) (EC 3.4.19.-) (Myb-like, SWIRM and MPN domain-containing protein 1)	Nucleus {ECO:0000255|PROSITE-ProRule:PRU00624, ECO:0000269|PubMed:17707232}.
Q5VVJ2	MYSM1	MYSM1_HUMAN	Q5VVJ2_K79	dotA1h-WT1h	0.29938	0.698789	0.80461	no	0.29938	0.80461	3	3	2	3	3	dotA1h	human	Histone H2A deubiquitinase MYSM1 (2A-DUB) (EC 3.4.19.-) (Myb-like, SWIRM and MPN domain-containing protein 1)	Nucleus {ECO:0000255|PROSITE-ProRule:PRU00624, ECO:0000269|PubMed:17707232}.
Q5VVJ2	MYSM1	MYSM1_HUMAN	Q5VVJ2_K79	dotA8h-Control	0.0987063	0.898089	0.97896	no	0.0987063	0.97896	3	3	2	3	3	dotA8h	human	Histone H2A deubiquitinase MYSM1 (2A-DUB) (EC 3.4.19.-) (Myb-like, SWIRM and MPN domain-containing protein 1)	Nucleus {ECO:0000255|PROSITE-ProRule:PRU00624, ECO:0000269|PubMed:17707232}.
Q5VVJ2	MYSM1	MYSM1_HUMAN	Q5VVJ2_K79	WT1h-Control	-1.13369	0.164552	0.280003	no	-1.13369	0.280003	3	3	2	3	3	Control	human	Histone H2A deubiquitinase MYSM1 (2A-DUB) (EC 3.4.19.-) (Myb-like, SWIRM and MPN domain-containing protein 1)	Nucleus {ECO:0000255|PROSITE-ProRule:PRU00624, ECO:0000269|PubMed:17707232}.
Q5VVJ2	MYSM1	MYSM1_HUMAN	Q5VVJ2_K79	dotA8h-WT1h	1.23239	0.134417	0.246282	no	1.23239	0.246282	3	3	2	3	3	dotA8h	human	Histone H2A deubiquitinase MYSM1 (2A-DUB) (EC 3.4.19.-) (Myb-like, SWIRM and MPN domain-containing protein 1)	Nucleus {ECO:0000255|PROSITE-ProRule:PRU00624, ECO:0000269|PubMed:17707232}.
Q5VVJ2	MYSM1	MYSM1_HUMAN	Q5VVJ2_K675	dotA8h-WT1h	1.07746	0.134897	0.246454	no	1.07746	0.246454	2	3	2	2	3	dotA8h	human	Histone H2A deubiquitinase MYSM1 (2A-DUB) (EC 3.4.19.-) (Myb-like, SWIRM and MPN domain-containing protein 1)	Nucleus {ECO:0000255|PROSITE-ProRule:PRU00624, ECO:0000269|PubMed:17707232}.
Q5VVJ2	MYSM1	MYSM1_HUMAN	Q5VVJ2_K79	dotA1h-Control	-0.834305	0.294342	0.663427	no	-0.834305	0.663427	3	3	2	3	3	Control	human	Histone H2A deubiquitinase MYSM1 (2A-DUB) (EC 3.4.19.-) (Myb-like, SWIRM and MPN domain-containing protein 1)	Nucleus {ECO:0000255|PROSITE-ProRule:PRU00624, ECO:0000269|PubMed:17707232}.
Q5VVJ2	MYSM1	MYSM1_HUMAN	Q5VVJ2_K79	WT8h-Control	-1.09461	0.223717	0.377535	no	-1.09461	0.377535	3	3	2	3	3	Control	human	Histone H2A deubiquitinase MYSM1 (2A-DUB) (EC 3.4.19.-) (Myb-like, SWIRM and MPN domain-containing protein 1)	Nucleus {ECO:0000255|PROSITE-ProRule:PRU00624, ECO:0000269|PubMed:17707232}.
Q5VVJ2	MYSM1	MYSM1_HUMAN	Q5VVJ2_K675	dotA8h-Control	0.327791	0.659578	0.919859	no	0.327791	0.919859	2	3	2	2	3	dotA8h	human	Histone H2A deubiquitinase MYSM1 (2A-DUB) (EC 3.4.19.-) (Myb-like, SWIRM and MPN domain-containing protein 1)	Nucleus {ECO:0000255|PROSITE-ProRule:PRU00624, ECO:0000269|PubMed:17707232}.
Q5VVJ2	MYSM1	MYSM1_HUMAN	Q5VVJ2_K675	dotA1h-WT1h	1.14643	0.15182	0.299612	no	1.14643	0.299612	2	3	2	2	3	dotA1h	human	Histone H2A deubiquitinase MYSM1 (2A-DUB) (EC 3.4.19.-) (Myb-like, SWIRM and MPN domain-containing protein 1)	Nucleus {ECO:0000255|PROSITE-ProRule:PRU00624, ECO:0000269|PubMed:17707232}.
Q5VVJ2	MYSM1	MYSM1_HUMAN	Q5VVJ2_K675	WT8h-Control	-1.33923	0.130059	0.268645	no	-1.33923	0.268645	2	3	2	2	3	Control	human	Histone H2A deubiquitinase MYSM1 (2A-DUB) (EC 3.4.19.-) (Myb-like, SWIRM and MPN domain-containing protein 1)	Nucleus {ECO:0000255|PROSITE-ProRule:PRU00624, ECO:0000269|PubMed:17707232}.
Q5VVQ6	YOD1	OTU1_HUMAN	Q5VVQ6_K257	dotA8h-Control	0.646643	0.47728	0.850549	no	0.646643	0.850549	3	1	3	3	2	dotA8h	human	Ubiquitin thioesterase OTU1 (EC 3.4.19.12) (DUBA-8) (HIV-1-induced protease 7) (HIN-7) (HsHIN7) (OTU domain-containing protein 2)
Q5VVQ6	YOD1	OTU1_HUMAN	Q5VVQ6_K257	WT1h-Control	-0.568022	0.618204	0.717002	no	-0.568022	0.717002	3	1	3	3	2	Control	human	Ubiquitin thioesterase OTU1 (EC 3.4.19.12) (DUBA-8) (HIV-1-induced protease 7) (HIN-7) (HsHIN7) (OTU domain-containing protein 2)
Q5VVQ6	YOD1	OTU1_HUMAN	Q5VVQ6_K257	dotA8h-WT8h	0.0299075	0.973271	0.985356	no	0.0299075	0.985356	3	1	3	3	2	dotA8h	human	Ubiquitin thioesterase OTU1 (EC 3.4.19.12) (DUBA-8) (HIV-1-induced protease 7) (HIN-7) (HsHIN7) (OTU domain-containing protein 2)
Q5VVQ6	YOD1	OTU1_HUMAN	Q5VVQ6_K257	WT8h-Control	0.616736	0.449712	0.598759	no	0.616736	0.598759	3	1	3	3	2	WT8h	human	Ubiquitin thioesterase OTU1 (EC 3.4.19.12) (DUBA-8) (HIV-1-induced protease 7) (HIN-7) (HsHIN7) (OTU domain-containing protein 2)
Q5VVQ6	YOD1	OTU1_HUMAN	Q5VVQ6_K257	dotA1h-WT1h	0.557397	0.62467	0.753214	no	0.557397	0.753214	3	1	3	3	2	dotA1h	human	Ubiquitin thioesterase OTU1 (EC 3.4.19.12) (DUBA-8) (HIV-1-induced protease 7) (HIN-7) (HsHIN7) (OTU domain-containing protein 2)
Q5VVQ6	YOD1	OTU1_HUMAN	Q5VVQ6_K257	dotA8h-WT1h	1.21467	0.328136	0.450284	no	1.21467	0.450284	3	1	3	3	2	dotA8h	human	Ubiquitin thioesterase OTU1 (EC 3.4.19.12) (DUBA-8) (HIV-1-induced protease 7) (HIN-7) (HsHIN7) (OTU domain-containing protein 2)
Q5VVQ6	YOD1	OTU1_HUMAN	Q5VVQ6_K257	dotA1h-Control	-0.0106254	0.989381	0.997034	no	-0.0106254	0.997034	3	1	3	3	2	Control	human	Ubiquitin thioesterase OTU1 (EC 3.4.19.12) (DUBA-8) (HIV-1-induced protease 7) (HIN-7) (HsHIN7) (OTU domain-containing protein 2)
Q5VWN6	FAM208B	F208B_HUMAN	Q5VWN6_K768	WT8h-Control	-2.63654	0.0023147	0.0216256	no	-2.63654	0.0216256	3	2	1	2	3	Control	human	Protein FAM208B
Q5VWN6	FAM208B	F208B_HUMAN	Q5VWN6_K768	dotA1h-Control	-0.555868	0.226033	0.596978	no	-0.555868	0.596978	3	2	1	2	3	Control	human	Protein FAM208B
Q5VWN6	FAM208B	F208B_HUMAN	Q5VWN6_K768	dotA8h-WT8h	1.99058	0.00877142	0.0516278	no	1.99058	0.0516278	3	2	1	2	3	dotA8h	human	Protein FAM208B
Q5VWN6	FAM208B	F208B_HUMAN	Q5VWN6_K768	dotA8h-Control	-0.645962	0.130218	0.573006	no	-0.645962	0.573006	3	2	1	2	3	Control	human	Protein FAM208B
Q5VWN6	FAM208B	F208B_HUMAN	Q5VWN6_K768	dotA8h-WT1h	1.27665	0.0211672	0.0747854	no	1.27665	0.0747854	3	2	1	2	3	dotA8h	human	Protein FAM208B
Q5VWN6	FAM208B	F208B_HUMAN	Q5VWN6_K768	dotA1h-WT1h	1.36675	0.0231643	0.0917454	no	1.36675	0.0917454	3	2	1	2	3	dotA1h	human	Protein FAM208B
Q5VWN6	FAM208B	F208B_HUMAN	Q5VWN6_K768	WT1h-Control	-1.92262	0.00344679	0.0213774	no	-1.92262	0.0213774	3	2	1	2	3	Control	human	Protein FAM208B
Q5VXU3	CHIC1	CHIC1_HUMAN	Q5VXU3_K176	dotA8h-Control	1.07134	0.0171835	0.328887	no	1.07134	0.328887	3	2	0	0	3	dotA8h	human	Cysteine-rich hydrophobic domain-containing protein 1 (Brain X-linked protein)	Cell membrane {ECO:0000250}. Cytoplasmic vesicle {ECO:0000250}. Note=Also present at a Golgi-like vesicular compartment and at scattered vesicles. {ECO:0000250}.
Q5VXU3	CHIC1	CHIC1_HUMAN	Q5VXU3_K176	WT1h-Control	0.156488	0.666181	0.753655	no	0.156488	0.753655	3	2	0	0	3	WT1h	human	Cysteine-rich hydrophobic domain-containing protein 1 (Brain X-linked protein)	Cell membrane {ECO:0000250}. Cytoplasmic vesicle {ECO:0000250}. Note=Also present at a Golgi-like vesicular compartment and at scattered vesicles. {ECO:0000250}.
Q5VXU3	CHIC1	CHIC1_HUMAN	Q5VXU3_K176	dotA1h-WT1h	#NUM!		0	yes	-6.5604	0.020941	3	2	0	0	3	WT1h	human	Cysteine-rich hydrophobic domain-containing protein 1 (Brain X-linked protein)	Cell membrane {ECO:0000250}. Cytoplasmic vesicle {ECO:0000250}. Note=Also present at a Golgi-like vesicular compartment and at scattered vesicles. {ECO:0000250}.
Q5VXU3	CHIC1	CHIC1_HUMAN	Q5VXU3_K176	dotA8h-WT1h	0.914849	0.0439561	0.116537	no	0.914849	0.116537	3	2	0	0	3	dotA8h	human	Cysteine-rich hydrophobic domain-containing protein 1 (Brain X-linked protein)	Cell membrane {ECO:0000250}. Cytoplasmic vesicle {ECO:0000250}. Note=Also present at a Golgi-like vesicular compartment and at scattered vesicles. {ECO:0000250}.
Q5VXU3	CHIC1	CHIC1_HUMAN	Q5VXU3_K176	WT8h-Control	#NUM!		0	yes	-8.58004	0.0103771	3	2	0	0	3	Control	human	Cysteine-rich hydrophobic domain-containing protein 1 (Brain X-linked protein)	Cell membrane {ECO:0000250}. Cytoplasmic vesicle {ECO:0000250}. Note=Also present at a Golgi-like vesicular compartment and at scattered vesicles. {ECO:0000250}.
Q5VXU3	CHIC1	CHIC1_HUMAN	Q5VXU3_K176	dotA8h-WT8h	#NUM!		0	yes	9.65138	0.0489317	3	2	0	0	3	dotA8h	human	Cysteine-rich hydrophobic domain-containing protein 1 (Brain X-linked protein)	Cell membrane {ECO:0000250}. Cytoplasmic vesicle {ECO:0000250}. Note=Also present at a Golgi-like vesicular compartment and at scattered vesicles. {ECO:0000250}.
Q5VXU3	CHIC1	CHIC1_HUMAN	Q5VXU3_K176	dotA1h-Control	#NUM!		0	yes	-9.12682	0.0302908	3	2	0	0	3	Control	human	Cysteine-rich hydrophobic domain-containing protein 1 (Brain X-linked protein)	Cell membrane {ECO:0000250}. Cytoplasmic vesicle {ECO:0000250}. Note=Also present at a Golgi-like vesicular compartment and at scattered vesicles. {ECO:0000250}.
Q5VZL5	ZMYM4	ZMYM4_HUMAN	Q5VZL5_K1479	WT8h-Control	#NUM!		0	yes	6.66775	0.0117271	0	0	2	0	0	WT8h	human	Zinc finger MYM-type protein 4 (Zinc finger protein 262)
Q5VZL5	ZMYM4	ZMYM4_HUMAN	Q5VZL5_K1479	dotA8h-WT8h	#NUM!		0	yes	-6.40878	0.0240676	0	0	2	0	0	WT8h	human	Zinc finger MYM-type protein 4 (Zinc finger protein 262)
Q5VZR2	NUTM2G	NTM2G_HUMAN	Q5VZR2_K680,A1L443_K695	WT1h-Control	0.490392	0.590283	0.69289	no	0.490392	0.69289	2	1	1	2	3	WT1h	human	NUT family member 2G
Q5VZR2	NUTM2G	NTM2G_HUMAN	Q5VZR2_K680,A1L443_K695	dotA1h-Control	0.788672	0.313774	0.671009	no	0.788672	0.671009	2	1	1	2	3	dotA1h	human	NUT family member 2G
Q5VZR2	NUTM2G	NTM2G_HUMAN	Q5VZR2_K680,A1L443_K695	WT8h-Control	-0.425167	0.639002	0.759523	no	-0.425167	0.759523	2	1	1	2	3	Control	human	NUT family member 2G
Q5VZR2	NUTM2G	NTM2G_HUMAN	Q5VZR2_K680,A1L443_K695	dotA1h-WT1h	0.29828	0.740169	0.833355	no	0.29828	0.833355	2	1	1	2	3	dotA1h	human	NUT family member 2G
Q5VZR2	NUTM2G	NTM2G_HUMAN	Q5VZR2_K680,A1L443_K695	dotA8h-WT1h	-0.480294	0.576526	0.672369	no	-0.480294	0.672369	2	1	1	2	3	WT1h	human	NUT family member 2G
Q5VZR2	NUTM2G	NTM2G_HUMAN	Q5VZR2_K680,A1L443_K695	dotA8h-Control	0.0100978	0.987891	0.998621	no	0.0100978	0.998621	2	1	1	2	3	dotA8h	human	NUT family member 2G
Q5VZR2	NUTM2G	NTM2G_HUMAN	Q5VZR2_K680,A1L443_K695	dotA8h-WT8h	0.435264	0.611442	0.73608	no	0.435264	0.73608	2	1	1	2	3	dotA8h	human	NUT family member 2G
Q5W0Z9	ZDHHC20	ZDH20_HUMAN	Q5W0Z9_K123	WT1h-Control	#NUM!		0	yes	6.93888	0.0188969	0	2	1	0	1	WT1h	human	Probable palmitoyltransferase ZDHHC20 (EC 2.3.1.225) (Zinc finger DHHC domain-containing protein 20) (DHHC-20)	Membrane {ECO:0000305}; Multi-pass membrane protein {ECO:0000305}.
Q5W0Z9	ZDHHC20	ZDH20_HUMAN	Q5W0Z9_K123	dotA1h-WT1h	#NUM!		0	yes	-5.96221	0.010479	0	2	1	0	1	WT1h	human	Probable palmitoyltransferase ZDHHC20 (EC 2.3.1.225) (Zinc finger DHHC domain-containing protein 20) (DHHC-20)	Membrane {ECO:0000305}; Multi-pass membrane protein {ECO:0000305}.
Q5W0Z9	ZDHHC20	ZDH20_HUMAN	Q5W0Z9_K331	WT8h-Control	1.12118	0.0832034	0.207137	no	1.12118	0.207137	1	3	3	3	1	WT8h	human	Probable palmitoyltransferase ZDHHC20 (EC 2.3.1.225) (Zinc finger DHHC domain-containing protein 20) (DHHC-20)	Membrane {ECO:0000305}; Multi-pass membrane protein {ECO:0000305}.
Q5W0Z9	ZDHHC20	ZDH20_HUMAN	Q5W0Z9_K325	WT1h-Control	2.45934	0.00132484	0.0112483	no	2.45934	0.0112483	1	3	3	3	1	WT1h	human	Probable palmitoyltransferase ZDHHC20 (EC 2.3.1.225) (Zinc finger DHHC domain-containing protein 20) (DHHC-20)	Membrane {ECO:0000305}; Multi-pass membrane protein {ECO:0000305}.
Q5W0Z9	ZDHHC20	ZDH20_HUMAN	Q5W0Z9_K331	dotA1h-Control	-0.112363	0.842077	0.962282	no	-0.112363	0.962282	1	3	3	3	1	Control	human	Probable palmitoyltransferase ZDHHC20 (EC 2.3.1.225) (Zinc finger DHHC domain-containing protein 20) (DHHC-20)	Membrane {ECO:0000305}; Multi-pass membrane protein {ECO:0000305}.
Q5W0Z9	ZDHHC20	ZDH20_HUMAN	Q5W0Z9_K325	WT8h-Control	1.19315	0.0337921	0.120121	no	1.19315	0.120121	1	3	3	3	1	WT8h	human	Probable palmitoyltransferase ZDHHC20 (EC 2.3.1.225) (Zinc finger DHHC domain-containing protein 20) (DHHC-20)	Membrane {ECO:0000305}; Multi-pass membrane protein {ECO:0000305}.
Q5W0Z9	ZDHHC20	ZDH20_HUMAN	Q5W0Z9_K325	dotA8h-WT8h	0.0961524	0.832639	0.894335	no	0.0961524	0.894335	1	3	3	3	1	dotA8h	human	Probable palmitoyltransferase ZDHHC20 (EC 2.3.1.225) (Zinc finger DHHC domain-containing protein 20) (DHHC-20)	Membrane {ECO:0000305}; Multi-pass membrane protein {ECO:0000305}.
Q5W0Z9	ZDHHC20	ZDH20_HUMAN	Q5W0Z9_K331	dotA8h-WT8h	-0.568407	0.33313	0.493121	no	-0.568407	0.493121	1	3	3	3	1	WT8h	human	Probable palmitoyltransferase ZDHHC20 (EC 2.3.1.225) (Zinc finger DHHC domain-containing protein 20) (DHHC-20)	Membrane {ECO:0000305}; Multi-pass membrane protein {ECO:0000305}.
Q5W0Z9	ZDHHC20	ZDH20_HUMAN	Q5W0Z9_K123	dotA8h-WT1h	-2.22782	0.171559	0.287315	no	-2.22782	0.287315	0	2	1	0	1	WT1h	human	Probable palmitoyltransferase ZDHHC20 (EC 2.3.1.225) (Zinc finger DHHC domain-containing protein 20) (DHHC-20)	Membrane {ECO:0000305}; Multi-pass membrane protein {ECO:0000305}.
Q5W0Z9	ZDHHC20	ZDH20_HUMAN	Q5W0Z9_K331	WT1h-Control	2.63553	0.00276682	0.0182773	no	2.63553	0.0182773	1	3	3	3	1	WT1h	human	Probable palmitoyltransferase ZDHHC20 (EC 2.3.1.225) (Zinc finger DHHC domain-containing protein 20) (DHHC-20)	Membrane {ECO:0000305}; Multi-pass membrane protein {ECO:0000305}.
Q5W0Z9	ZDHHC20	ZDH20_HUMAN	Q5W0Z9_K325	dotA1h-Control	-0.136214	0.765118	0.942188	no	-0.136214	0.942188	1	3	3	3	1	Control	human	Probable palmitoyltransferase ZDHHC20 (EC 2.3.1.225) (Zinc finger DHHC domain-containing protein 20) (DHHC-20)	Membrane {ECO:0000305}; Multi-pass membrane protein {ECO:0000305}.
Q5W0Z9	ZDHHC20	ZDH20_HUMAN	Q5W0Z9_K325	dotA1h-WT1h	-2.59556	0.000152442	0.00342294	no	-2.59556	0.00342294	1	3	3	3	1	WT1h	human	Probable palmitoyltransferase ZDHHC20 (EC 2.3.1.225) (Zinc finger DHHC domain-containing protein 20) (DHHC-20)	Membrane {ECO:0000305}; Multi-pass membrane protein {ECO:0000305}.
Q5W0Z9	ZDHHC20	ZDH20_HUMAN	Q5W0Z9_K331	dotA8h-WT1h	-2.08275	0.00839831	0.0405593	no	-2.08275	0.0405593	1	3	3	3	1	WT1h	human	Probable palmitoyltransferase ZDHHC20 (EC 2.3.1.225) (Zinc finger DHHC domain-containing protein 20) (DHHC-20)	Membrane {ECO:0000305}; Multi-pass membrane protein {ECO:0000305}.
Q5W0Z9	ZDHHC20	ZDH20_HUMAN	Q5W0Z9_K331	dotA1h-WT1h	-2.74789	0.000364616	0.00634313	no	-2.74789	0.00634313	1	3	3	3	1	WT1h	human	Probable palmitoyltransferase ZDHHC20 (EC 2.3.1.225) (Zinc finger DHHC domain-containing protein 20) (DHHC-20)	Membrane {ECO:0000305}; Multi-pass membrane protein {ECO:0000305}.
Q5W0Z9	ZDHHC20	ZDH20_HUMAN	Q5W0Z9_K325	dotA8h-WT1h	-1.17004	0.0362598	0.102623	no	-1.17004	0.102623	1	3	3	3	1	WT1h	human	Probable palmitoyltransferase ZDHHC20 (EC 2.3.1.225) (Zinc finger DHHC domain-containing protein 20) (DHHC-20)	Membrane {ECO:0000305}; Multi-pass membrane protein {ECO:0000305}.
Q5W111	SPRYD7	SPRY7_HUMAN	Q5W111_K85	dotA8h-WT1h	-1.54795	0.201604	0.319862	no	-1.54795	0.319862	0	3	3	1	2	WT1h	human	SPRY domain-containing protein 7 (Chronic lymphocytic leukemia deletion region gene 6 protein) (CLL deletion region gene 6 protein)
Q5W111	SPRYD7	SPRY7_HUMAN	Q5W111_K85	WT8h-Control	#NUM!		0	yes	10.4213	0.0170191	0	3	3	1	2	WT8h	human	SPRY domain-containing protein 7 (Chronic lymphocytic leukemia deletion region gene 6 protein) (CLL deletion region gene 6 protein)
Q5W111	SPRYD7	SPRY7_HUMAN	Q5W111_K85	dotA1h-WT1h	-2.19899	0.159747	0.308844	no	-2.19899	0.308844	0	3	3	1	2	WT1h	human	SPRY domain-containing protein 7 (Chronic lymphocytic leukemia deletion region gene 6 protein) (CLL deletion region gene 6 protein)
Q5W111	SPRYD7	SPRY7_HUMAN	Q5W111_K85	dotA8h-Control	#NUM!		0	yes	6.94144	0.046509	0	3	3	1	2	dotA8h	human	SPRY domain-containing protein 7 (Chronic lymphocytic leukemia deletion region gene 6 protein) (CLL deletion region gene 6 protein)
Q5W111	SPRYD7	SPRY7_HUMAN	Q5W111_K85	WT1h-Control	#NUM!		0	yes	10.845	0.0252511	0	3	3	1	2	WT1h	human	SPRY domain-containing protein 7 (Chronic lymphocytic leukemia deletion region gene 6 protein) (CLL deletion region gene 6 protein)
Q5W111	SPRYD7	SPRY7_HUMAN	Q5W111_K85	dotA8h-WT8h	-1.1242	0.334619	0.494458	no	-1.1242	0.494458	0	3	3	1	2	WT8h	human	SPRY domain-containing protein 7 (Chronic lymphocytic leukemia deletion region gene 6 protein) (CLL deletion region gene 6 protein)
Q5ZPR3	CD276	CD276_HUMAN	Q5ZPR3_K521	WT1h-Control	#NUM!		0	yes	12.0382	0.0190766	0	3	1	1	0	WT1h	human	CD276 antigen (4Ig-B7-H3) (B7 homolog 3) (B7-H3) (Costimulatory molecule) (CD antigen CD276)	Membrane {ECO:0000305}; Single-pass type I membrane protein {ECO:0000305}.
Q5ZPR3	CD276	CD276_HUMAN	Q5ZPR3_K526	WT1h-Control	4.59323	0.0576887	0.139554	no	4.59323	0.139554	2	3	3	3	2	WT1h	human	CD276 antigen (4Ig-B7-H3) (B7 homolog 3) (B7-H3) (Costimulatory molecule) (CD antigen CD276)	Membrane {ECO:0000305}; Single-pass type I membrane protein {ECO:0000305}.
Q5ZPR3	CD276	CD276_HUMAN	Q5ZPR3_K526	WT8h-Control	1.595	0.464027	0.610504	no	1.595	0.610504	2	3	3	3	2	WT8h	human	CD276 antigen (4Ig-B7-H3) (B7 homolog 3) (B7-H3) (Costimulatory molecule) (CD antigen CD276)	Membrane {ECO:0000305}; Single-pass type I membrane protein {ECO:0000305}.
Q5ZPR3	CD276	CD276_HUMAN	Q5ZPR3_K526	dotA8h-WT1h	-2.28073	0.303527	0.424938	no	-2.28073	0.424938	2	3	3	3	2	WT1h	human	CD276 antigen (4Ig-B7-H3) (B7 homolog 3) (B7-H3) (Costimulatory molecule) (CD antigen CD276)	Membrane {ECO:0000305}; Single-pass type I membrane protein {ECO:0000305}.
Q5ZPR3	CD276	CD276_HUMAN	Q5ZPR3_K526	dotA8h-Control	2.3125	0.338609	0.780304	no	2.3125	0.780304	2	3	3	3	2	dotA8h	human	CD276 antigen (4Ig-B7-H3) (B7 homolog 3) (B7-H3) (Costimulatory molecule) (CD antigen CD276)	Membrane {ECO:0000305}; Single-pass type I membrane protein {ECO:0000305}.
Q5ZPR3	CD276	CD276_HUMAN	Q5ZPR3_K521	dotA1h-WT1h	-3.76921	0.0945573	0.217456	no	-3.76921	0.217456	0	3	1	1	0	WT1h	human	CD276 antigen (4Ig-B7-H3) (B7 homolog 3) (B7-H3) (Costimulatory molecule) (CD antigen CD276)	Membrane {ECO:0000305}; Single-pass type I membrane protein {ECO:0000305}.
Q5ZPR3	CD276	CD276_HUMAN	Q5ZPR3_K521	dotA8h-WT1h	#NUM!		0	yes	-12.1188	0.0307121	0	3	1	1	0	WT1h	human	CD276 antigen (4Ig-B7-H3) (B7 homolog 3) (B7-H3) (Costimulatory molecule) (CD antigen CD276)	Membrane {ECO:0000305}; Single-pass type I membrane protein {ECO:0000305}.
Q5ZPR3	CD276	CD276_HUMAN	Q5ZPR3_K526	dotA1h-WT1h	-3.69485	0.081584	0.200273	no	-3.69485	0.200273	2	3	3	3	2	WT1h	human	CD276 antigen (4Ig-B7-H3) (B7 homolog 3) (B7-H3) (Costimulatory molecule) (CD antigen CD276)	Membrane {ECO:0000305}; Single-pass type I membrane protein {ECO:0000305}.
Q5ZPR3	CD276	CD276_HUMAN	Q5ZPR3_K526	dotA1h-Control	0.89838	0.676383	0.898673	no	0.89838	0.898673	2	3	3	3	2	dotA1h	human	CD276 antigen (4Ig-B7-H3) (B7 homolog 3) (B7-H3) (Costimulatory molecule) (CD antigen CD276)	Membrane {ECO:0000305}; Single-pass type I membrane protein {ECO:0000305}.
Q5ZPR3	CD276	CD276_HUMAN	Q5ZPR3_K526	dotA8h-WT8h	0.7175	0.738339	0.828766	no	0.7175	0.828766	2	3	3	3	2	dotA8h	human	CD276 antigen (4Ig-B7-H3) (B7 homolog 3) (B7-H3) (Costimulatory molecule) (CD antigen CD276)	Membrane {ECO:0000305}; Single-pass type I membrane protein {ECO:0000305}.
Q5ZR83	Q5ZR83		Q5ZR83_K308	dotA1h-WT1h	#NUM!		0	yes	-12.459	0.0473165	0	3	3	0	0	WT1h	lpn
Q5ZR83	Q5ZR83		Q5ZR83_K311	WT8h-Control	9.16313	0.00765047	0.0466494	no	9.16313	0.0466494	1	3	3	0	0	WT8h	lpn
Q5ZR83	Q5ZR83		Q5ZR83_K311	dotA1h-WT1h	#NUM!		0	yes	-9.95234	0.0235057	1	3	3	0	0	WT1h	lpn
Q5ZR83	Q5ZR83		Q5ZR83_K311	WT1h-Control	6.25763	0.0274233	0.085344	no	6.25763	0.085344	1	3	3	0	0	WT1h	lpn
Q5ZR83	Q5ZR83		Q5ZR83_K311	dotA8h-WT1h	#NUM!		0	yes	-9.25591	0.0481421	1	3	3	0	0	WT1h	lpn
Q5ZR83	Q5ZR83		Q5ZR83_K311	dotA8h-WT8h	#NUM!		0	yes	-12.1614	0.0454799	1	3	3	0	0	WT8h	lpn
Q5ZR83	Q5ZR83		Q5ZR83_K308	WT1h-Control	#NUM!		0	yes	12.9879	0.0235395	0	3	3	0	0	WT1h	lpn
Q5ZR83	Q5ZR83		Q5ZR83_K308	WT8h-Control	#NUM!		0	yes	16.102	0.0375403	0	3	3	0	0	WT8h	lpn
Q5ZR83	Q5ZR83		Q5ZR83_K308	dotA8h-WT8h	#NUM!		0	yes	-16.8432	0.0385426	0	3	3	0	0	WT8h	lpn
Q5ZR83	Q5ZR83		Q5ZR83_K308	dotA8h-WT1h	#NUM!		0	yes	-13.7291	0.0170613	0	3	3	0	0	WT1h	lpn
Q5ZRA7	Q5ZRA7		Q5ZRA7_K212	dotA8h-WT8h	#NUM!		0	yes	-7.27498	0.0322129	0	0	2	0	0	WT8h	lpn
Q5ZRA7	Q5ZRA7		Q5ZRA7_K212	WT8h-Control	#NUM!		0	yes	7.33386	0.034835	0	0	2	0	0	WT8h	lpn
Q5ZRA7	Q5ZRA7		Q5ZRA7_K255	WT8h-Control	1.25308	0.199367	0.354217	no	1.25308	0.354217	1	0	3	0	0	WT8h	lpn
Q5ZRA7	Q5ZRA7		Q5ZRA7_K255	dotA8h-WT8h	#NUM!		0	yes	-7.83196	0.0448561	1	0	3	0	0	WT8h	lpn
Q5ZRH0	Q5ZRH0		Q5ZRH0_K230	WT8h-Control	#NUM!		0	yes	5.45215	0.0467675	0	0	2	0	0	WT8h	lpn
Q5ZRH0	Q5ZRH0		Q5ZRH0_K230	dotA8h-WT8h	#NUM!		0	yes	-6.93263	0.0385926	0	0	2	0	0	WT8h	lpn
Q5ZRJ3	Q5ZRJ3		Q5ZRJ3_K13	WT8h-Control	#NUM!		0	yes	3.37979	0.0258719	0	0	2	0	0	WT8h	lpn
Q5ZRJ3	Q5ZRJ3		Q5ZRJ3_K13	dotA8h-WT8h	#NUM!		0	yes	-4.23186	0.0376367	0	0	2	0	0	WT8h	lpn
Q5ZRJ3	Q5ZRJ3		Q5ZRJ3_K125	dotA1h-WT1h	#NUM!		0	yes	-5.3557	0.019383	0	2	1	0	0	WT1h	lpn
Q5ZRJ3	Q5ZRJ3		Q5ZRJ3_K125	dotA8h-WT1h	#NUM!		0	yes	-5.82562	0.0231787	0	2	1	0	0	WT1h	lpn
Q5ZRJ3	Q5ZRJ3		Q5ZRJ3_K125	WT1h-Control	#NUM!		0	yes	5.80621	0.0138171	0	2	1	0	0	WT1h	lpn
Q5ZRJ7	Q5ZRJ7		Q5ZRJ7_K219	WT8h-Control	#NUM!		0	yes	6.52486	0.0376737	0	3	3	0	0	WT8h	lpn
Q5ZRJ7	Q5ZRJ7		Q5ZRJ7_K219	dotA8h-WT8h	#NUM!		0	yes	-6.45643	0.0186952	0	3	3	0	0	WT8h	lpn
Q5ZRJ7	Q5ZRJ7		Q5ZRJ7_K219	dotA8h-WT1h	#NUM!		0	yes	-10.1201	0.01391	0	3	3	0	0	WT1h	lpn
Q5ZRJ7	Q5ZRJ7		Q5ZRJ7_K219	WT1h-Control	#NUM!		0	yes	10.1885	0.0427963	0	3	3	0	0	WT1h	lpn
Q5ZRJ7	Q5ZRJ7		Q5ZRJ7_K219	dotA1h-WT1h	#NUM!		0	yes	-11.2319	0.0382885	0	3	3	0	0	WT1h	lpn
Q5ZRJ7	Q5ZRJ7		Q5ZRJ7_K194	dotA8h-WT8h	#NUM!		0	yes	-8.37786	0.0169175	1	3	3	0	0	WT8h	lpn
Q5ZRJ7	Q5ZRJ7		Q5ZRJ7_K194	WT8h-Control	3.43719	0.0473799	0.145374	no	3.43719	0.145374	1	3	3	0	0	WT8h	lpn
Q5ZRJ7	Q5ZRJ7		Q5ZRJ7_K194	dotA8h-WT1h	#NUM!		0	yes	-11.084	0.0135242	1	3	3	0	0	WT1h	lpn
Q5ZRJ7	Q5ZRJ7		Q5ZRJ7_K194	WT1h-Control	6.14333	0.00719666	0.0352576	no	6.14333	0.0352576	1	3	3	0	0	WT1h	lpn
Q5ZRJ7	Q5ZRJ7		Q5ZRJ7_K194	dotA1h-WT1h	#NUM!		0	yes	-9.47508	0.037444	1	3	3	0	0	WT1h	lpn
Q5ZRJ7	Q5ZRJ7		Q5ZRJ7_K194,Q5ZRJ7_K219	WT1h-Control	#NUM!		0	yes	9.87607	0.0449252	0	3	0	0	0	WT1h	lpn
Q5ZRJ7	Q5ZRJ7		Q5ZRJ7_K245	WT8h-Control	#NUM!		0	yes	9.4312	0.0384484	0	3	3	0	0	WT8h	lpn
Q5ZRJ7	Q5ZRJ7		Q5ZRJ7_K245	dotA8h-WT1h	#NUM!		0	yes	-12.3115	0.0398702	0	3	3	0	0	WT1h	lpn
Q5ZRJ7	Q5ZRJ7		Q5ZRJ7_K245	dotA1h-WT1h	#NUM!		0	yes	-11.245	0.0414902	0	3	3	0	0	WT1h	lpn
Q5ZRJ7	Q5ZRJ7		Q5ZRJ7_K245	WT1h-Control	#NUM!		0	yes	10.6479	0.0412154	0	3	3	0	0	WT1h	lpn
Q5ZRJ7	Q5ZRJ7		Q5ZRJ7_K245	dotA8h-WT8h	#NUM!		0	yes	-11.0948	0.0243806	0	3	3	0	0	WT8h	lpn
Q5ZRJ7	Q5ZRJ7		Q5ZRJ7_K194,Q5ZRJ7_K219	dotA1h-WT1h	#NUM!		0	yes	-9.85062	0.0104716	0	3	0	0	0	WT1h	lpn
Q5ZRJ7	Q5ZRJ7		Q5ZRJ7_K194,Q5ZRJ7_K219	dotA8h-WT1h	#NUM!		0	yes	-10.041	0.0126392	0	3	0	0	0	WT1h	lpn
Q5ZRJ7	Q5ZRJ7		Q5ZRJ7_K225	dotA8h-WT1h	#NUM!		0	yes	-11.8173	0.0167004	0	3	1	0	0	WT1h	lpn
Q5ZRJ7	Q5ZRJ7		Q5ZRJ7_K225	dotA1h-WT1h	#NUM!		0	yes	-9.39201	0.0406617	0	3	1	0	0	WT1h	lpn
Q5ZRJ7	Q5ZRJ7		Q5ZRJ7_K225	WT1h-Control	#NUM!		0	yes	10.096	0.0388449	0	3	1	0	0	WT1h	lpn
Q5ZRJ7	Q5ZRJ7		Q5ZRJ7_K225,Q5ZRJ7_K245	dotA8h-WT1h	#NUM!		0	yes	-6.54147	0.0416756	0	2	0	0	0	WT1h	lpn
Q5ZRJ7	Q5ZRJ7		Q5ZRJ7_K225,Q5ZRJ7_K245	dotA1h-WT1h	#NUM!		0	yes	-5.96657	0.0329479	0	2	0	0	0	WT1h	lpn
Q5ZRJ7	Q5ZRJ7		Q5ZRJ7_K225,Q5ZRJ7_K245	WT1h-Control	#NUM!		0	yes	7.18406	0.0406942	0	2	0	0	0	WT1h	lpn
Q5ZRQ1	Q5ZRQ1		Q5ZRQ1_K216	dotA8h-WT1h	#NUM!		0	yes	-9.96479	0.0413739	0	3	3	0	0	WT1h	lpn
Q5ZRQ1	Q5ZRQ1		Q5ZRQ1_K216	dotA1h-WT1h	#NUM!		0	yes	-8.61952	0.048876	0	3	3	0	0	WT1h	lpn
Q5ZRQ1	Q5ZRQ1		Q5ZRQ1_K216	WT8h-Control	#NUM!		0	yes	11.8439	0.036642	0	3	3	0	0	WT8h	lpn
Q5ZRQ1	Q5ZRQ1		Q5ZRQ1_K216	WT1h-Control	#NUM!		0	yes	9.88119	0.0490748	0	3	3	0	0	WT1h	lpn
Q5ZRQ1	Q5ZRQ1		Q5ZRQ1_K216	dotA8h-WT8h	#NUM!		0	yes	-11.9275	0.022673	0	3	3	0	0	WT8h	lpn
Q5ZRR5	Q5ZRR5		Q5ZRR5_K660	WT8h-Control	#NUM!		0	yes	9.43818	0.0183004	0	0	3	0	0	WT8h	lpn
Q5ZRR5	Q5ZRR5		Q5ZRR5_K660	dotA8h-WT8h	#NUM!		0	yes	-9.16378	0.0375993	0	0	3	0	0	WT8h	lpn
Q5ZRR5	Q5ZRR5		Q5ZRR5_K133	dotA1h-Control	#NUM!		0	yes	3.80639	0.0348987	0	1	3	2	1	dotA1h	lpn
Q5ZRR5	Q5ZRR5		Q5ZRR5_K133	dotA1h-WT1h	0.870604	0.503572	0.648316	no	0.870604	0.648316	0	1	3	2	1	dotA1h	lpn
Q5ZRR5	Q5ZRR5		Q5ZRR5_K133	WT8h-Control	#NUM!		0	yes	9.61517	0.0340276	0	1	3	2	1	WT8h	lpn
Q5ZRR5	Q5ZRR5		Q5ZRR5_K133	dotA8h-WT8h	-3.49161	0.0484253	0.14936	no	-3.49161	0.14936	0	1	3	2	1	WT8h	lpn
Q5ZRR5	Q5ZRR5		Q5ZRR5_K546	dotA8h-WT1h	#NUM!		0	yes	-7.56995	0.0429919	0	2	3	0	0	WT1h	lpn
Q5ZRR5	Q5ZRR5		Q5ZRR5_K546	dotA1h-WT1h	#NUM!		0	yes	-8.32719	0.0136742	0	2	3	0	0	WT1h	lpn
Q5ZRR5	Q5ZRR5		Q5ZRR5_K546	WT1h-Control	#NUM!		0	yes	8.11166	0.0110626	0	2	3	0	0	WT1h	lpn
Q5ZRR5	Q5ZRR5		Q5ZRR5_K546	dotA8h-WT8h	#NUM!		0	yes	-12.7782	0.046557	0	2	3	0	0	WT8h	lpn
Q5ZRR5	Q5ZRR5		Q5ZRR5_K546	WT8h-Control	#NUM!		0	yes	13.3199	0.0434272	0	2	3	0	0	WT8h	lpn
Q5ZRR5	Q5ZRR5		Q5ZRR5_K552	WT8h-Control	#NUM!		0	yes	5.86422	0.0239641	0	1	2	0	0	WT8h	lpn
Q5ZRR5	Q5ZRR5		Q5ZRR5_K552	dotA8h-WT8h	#NUM!		0	yes	-6.21051	0.0410686	0	1	2	0	0	WT8h	lpn
Q5ZRR5	Q5ZRR5		Q5ZRR5_K582	WT8h-Control	#NUM!		0	yes	8.50358	0.0111202	0	0	2	0	0	WT8h	lpn
Q5ZRR5	Q5ZRR5		Q5ZRR5_K582	dotA8h-WT8h	#NUM!		0	yes	-7.75308	0.0183228	0	0	2	0	0	WT8h	lpn
Q5ZRR5	Q5ZRR5		Q5ZRR5_K606	WT8h-Control	#NUM!		0	yes	5.96386	0.0405499	0	0	2	0	0	WT8h	lpn
Q5ZRR5	Q5ZRR5		Q5ZRR5_K606	dotA8h-WT8h	#NUM!		0	yes	-5.73662	0.0446154	0	0	2	0	0	WT8h	lpn
Q5ZRR5	Q5ZRR5		Q5ZRR5_K634	WT8h-Control	#NUM!		0	yes	4.7634	0.0271176	0	0	2	0	0	WT8h	lpn
Q5ZRR5	Q5ZRR5		Q5ZRR5_K634	dotA8h-WT8h	#NUM!		0	yes	-4.56232	0.0114505	0	0	2	0	0	WT8h	lpn
Q5ZRT5	Q5ZRT5		Q5ZRT5_K1023	dotA1h-WT1h	#NUM!		0	yes	-6.51666	0.0320811	0	3	0	0	0	WT1h	lpn
Q5ZRT5	Q5ZRT5		Q5ZRT5_K1023	WT1h-Control	#NUM!		0	yes	5.90997	0.0173727	0	3	0	0	0	WT1h	lpn
Q5ZRT5	Q5ZRT5		Q5ZRT5_K1023	dotA8h-WT1h	#NUM!		0	yes	-7.15775	0.0253915	0	3	0	0	0	WT1h	lpn
Q5ZRT5	Q5ZRT5		Q5ZRT5_K1070	dotA8h-WT1h	#NUM!		0	yes	-11.563	0.0327745	0	3	3	0	0	WT1h	lpn
Q5ZRT5	Q5ZRT5		Q5ZRT5_K1070	WT1h-Control	#NUM!		0	yes	12.441	0.0105069	0	3	3	0	0	WT1h	lpn
Q5ZRT5	Q5ZRT5		Q5ZRT5_K1070	dotA8h-WT8h	#NUM!		0	yes	-8.28277	0.0442455	0	3	3	0	0	WT8h	lpn
Q5ZRT5	Q5ZRT5		Q5ZRT5_K1070	WT8h-Control	#NUM!		0	yes	9.16068	0.013618	0	3	3	0	0	WT8h	lpn
Q5ZRT5	Q5ZRT5		Q5ZRT5_K1070	dotA1h-WT1h	#NUM!		0	yes	-11.9315	0.0135699	0	3	3	0	0	WT1h	lpn
Q5ZRT5	Q5ZRT5		Q5ZRT5_K484	dotA8h-WT1h	#NUM!		0	yes	-6.66452	0.0243967	0	2	0	0	0	WT1h	lpn
Q5ZRT5	Q5ZRT5		Q5ZRT5_K484	WT1h-Control	#NUM!		0	yes	6.91366	0.018452	0	2	0	0	0	WT1h	lpn
Q5ZRT5	Q5ZRT5		Q5ZRT5_K484	dotA1h-WT1h	#NUM!		0	yes	-5.88692	0.0242799	0	2	0	0	0	WT1h	lpn
Q5ZRT5	Q5ZRT5		Q5ZRT5_K70	dotA8h-WT8h	#NUM!		0	yes	-4.56276	0.0190471	0	3	2	0	0	WT8h	lpn
Q5ZRT5	Q5ZRT5		Q5ZRT5_K70	WT8h-Control	#NUM!		0	yes	5.62812	0.0411712	0	3	2	0	0	WT8h	lpn
Q5ZRT5	Q5ZRT5		Q5ZRT5_K70	WT1h-Control	#NUM!		0	yes	9.67333	0.032752	0	3	2	0	0	WT1h	lpn
Q5ZRT5	Q5ZRT5		Q5ZRT5_K70	dotA8h-WT1h	#NUM!		0	yes	-8.60797	0.0333235	0	3	2	0	0	WT1h	lpn
Q5ZRT5	Q5ZRT5		Q5ZRT5_K70	dotA1h-WT1h	#NUM!		0	yes	-9.74767	0.0151138	0	3	2	0	0	WT1h	lpn
Q5ZRX1	Q5ZRX1		Q5ZRX1_K12	dotA1h-WT1h	1.98049	0.172582	0.325196	no	1.98049	0.325196	0	1	0	3	0	dotA1h	lpn
Q5ZRX1	Q5ZRX1		Q5ZRX1_K12	dotA1h-Control	#NUM!		0	yes	10.7694	0.0199587	0	1	0	3	0	dotA1h	lpn
Q5ZS28	Q5ZS28		Q5ZS28_K312	dotA8h-WT1h	#NUM!		0	yes	-7.71619	0.014096	0	3	3	0	0	WT1h	lpn
Q5ZS28	Q5ZS28		Q5ZS28_K312	dotA1h-WT1h	#NUM!		0	yes	-8.6189	0.0233837	0	3	3	0	0	WT1h	lpn
Q5ZS28	Q5ZS28		Q5ZS28_K312	WT1h-Control	#NUM!		0	yes	7.50787	0.0109578	0	3	3	0	0	WT1h	lpn
Q5ZS28	Q5ZS28		Q5ZS28_K312	dotA8h-WT8h	#NUM!		0	yes	-8.96915	0.0151291	0	3	3	0	0	WT8h	lpn
Q5ZS28	Q5ZS28		Q5ZS28_K312	WT8h-Control	#NUM!		0	yes	8.76082	0.0297654	0	3	3	0	0	WT8h	lpn
Q5ZS28	Q5ZS28		Q5ZS28_K590	WT8h-Control	#NUM!		0	yes	7.00064	0.0386203	0	1	2	0	0	WT8h	lpn
Q5ZS28	Q5ZS28		Q5ZS28_K590	dotA8h-WT8h	#NUM!		0	yes	-5.47518	0.0126684	0	1	2	0	0	WT8h	lpn
Q5ZSD2	Q5ZSD2		Q5ZSD2_K264	WT8h-Control	#NUM!		0	yes	9.00955	0.0297411	0	0	3	0	0	WT8h	lpn
Q5ZSD2	Q5ZSD2		Q5ZSD2_K264	dotA8h-WT8h	#NUM!		0	yes	-8.0366	0.0165318	0	0	3	0	0	WT8h	lpn
Q5ZSD2	Q5ZSD2		Q5ZSD2_K308	WT8h-Control	#NUM!		0	yes	7.15114	0.0384235	0	2	2	0	0	WT8h	lpn
Q5ZSD2	Q5ZSD2		Q5ZSD2_K308	dotA8h-WT8h	#NUM!		0	yes	-7.6824	0.033929	0	2	2	0	0	WT8h	lpn
Q5ZSD2	Q5ZSD2		Q5ZSD2_K308	dotA8h-WT1h	#NUM!		0	yes	-4.95126	0.0103404	0	2	2	0	0	WT1h	lpn
Q5ZSD2	Q5ZSD2		Q5ZSD2_K308	dotA1h-WT1h	#NUM!		0	yes	-3.76496	0.0108882	0	2	2	0	0	WT1h	lpn
Q5ZSD2	Q5ZSD2		Q5ZSD2_K308	WT1h-Control	#NUM!		0	yes	4.42	0.0235614	0	2	2	0	0	WT1h	lpn
Q5ZSD2	Q5ZSD2		Q5ZSD2_K328	dotA1h-WT1h	#NUM!		0	yes	-9.8328	0.039277	0	3	2	0	0	WT1h	lpn
Q5ZSD2	Q5ZSD2		Q5ZSD2_K328	dotA8h-WT8h	#NUM!		0	yes	-5.46307	0.0319528	0	3	2	0	0	WT8h	lpn
Q5ZSD2	Q5ZSD2		Q5ZSD2_K328	WT1h-Control	#NUM!		0	yes	10.1226	0.0279063	0	3	2	0	0	WT1h	lpn
Q5ZSD2	Q5ZSD2		Q5ZSD2_K328	dotA8h-WT1h	#NUM!		0	yes	-9.13701	0.0472235	0	3	2	0	0	WT1h	lpn
Q5ZSD2	Q5ZSD2		Q5ZSD2_K328	WT8h-Control	#NUM!		0	yes	6.44868	0.0445065	0	3	2	0	0	WT8h	lpn
Q5ZSD2	Q5ZSD2		Q5ZSD2_K394	dotA8h-WT1h	#NUM!		0	yes	-6.2795	0.0104147	0	2	1	0	0	WT1h	lpn
Q5ZSD2	Q5ZSD2		Q5ZSD2_K394	WT1h-Control	#NUM!		0	yes	7.05903	0.0259562	0	2	1	0	0	WT1h	lpn
Q5ZSD2	Q5ZSD2		Q5ZSD2_K394	dotA1h-WT1h	#NUM!		0	yes	-7.11711	0.0198552	0	2	1	0	0	WT1h	lpn
Q5ZSD2	Q5ZSD2		Q5ZSD2_K509	dotA1h-WT1h	#NUM!		0	yes	-7.31991	0.0296743	0	3	1	0	0	WT1h	lpn
Q5ZSD2	Q5ZSD2		Q5ZSD2_K509	WT1h-Control	#NUM!		0	yes	8.58408	0.0323435	0	3	1	0	0	WT1h	lpn
Q5ZSD2	Q5ZSD2		Q5ZSD2_K509	dotA8h-WT1h	#NUM!		0	yes	-8.04161	0.0212393	0	3	1	0	0	WT1h	lpn
Q5ZSD5	Q5ZSD5		Q5ZSD5_K585	dotA8h-WT1h	#NUM!		0	yes	-12.4438	0.0212162	0	3	3	0	0	WT1h	lpn
Q5ZSD5	Q5ZSD5		Q5ZSD5_K585	WT1h-Control	#NUM!		0	yes	12.0164	0.0273244	0	3	3	0	0	WT1h	lpn
Q5ZSD5	Q5ZSD5		Q5ZSD5_K585	dotA8h-WT8h	#NUM!		0	yes	-9.99988	0.0331469	0	3	3	0	0	WT8h	lpn
Q5ZSD5	Q5ZSD5		Q5ZSD5_K585	dotA1h-WT1h	#NUM!		0	yes	-12.4284	0.0314825	0	3	3	0	0	WT1h	lpn
Q5ZSD5	Q5ZSD5		Q5ZSD5_K585	WT8h-Control	#NUM!		0	yes	9.57245	0.036449	0	3	3	0	0	WT8h	lpn
Q5ZSJ0	Q5ZSJ0		Q5ZSJ0_K415	dotA1h-WT1h	#NUM!		0	yes	-10.5481	0.0191012	0	3	0	0	1	WT1h	lpn
Q5ZSJ0	Q5ZSJ0		Q5ZSJ0_K415	dotA8h-WT1h	-1.9897	0.0380494	0.105825	no	-1.9897	0.105825	0	3	0	0	1	WT1h	lpn
Q5ZSJ0	Q5ZSJ0		Q5ZSJ0_K415	WT1h-Control	#NUM!		0	yes	10.4167	0.0228972	0	3	0	0	1	WT1h	lpn
Q5ZSJ4	Q5ZSJ4		Q5ZSJ4_K146	dotA8h-WT1h	2.40561	0.203968	0.322179	no	2.40561	0.322179	1	2	2	2	2	dotA8h	lpn
Q5ZSJ4	Q5ZSJ4		Q5ZSJ4_K146	WT1h-Control	1.14534	0.587178	0.690171	no	1.14534	0.690171	1	2	2	2	2	WT1h	lpn
Q5ZSJ4	Q5ZSJ4		Q5ZSJ4_K146	dotA1h-Control	4.78761	0.0693631	0.453161	no	4.78761	0.453161	1	2	2	2	2	dotA1h	lpn
Q5ZSJ4	Q5ZSJ4		Q5ZSJ4_K146	WT8h-Control	2.87506	0.212995	0.365775	no	2.87506	0.365775	1	2	2	2	2	WT8h	lpn
Q5ZSJ4	Q5ZSJ4		Q5ZSJ4_K146	dotA8h-WT8h	0.675889	0.691963	0.79327	no	0.675889	0.79327	1	2	2	2	2	dotA8h	lpn
Q5ZSJ4	Q5ZSJ4		Q5ZSJ4_K146	dotA8h-Control	3.55095	0.141584	0.585619	no	3.55095	0.585619	1	2	2	2	2	dotA8h	lpn
Q5ZSJ4	Q5ZSJ4		Q5ZSJ4_K146	dotA1h-WT1h	3.64227	0.0832868	0.202068	no	3.64227	0.202068	1	2	2	2	2	dotA1h	lpn
Q5ZSK6	Q5ZSK6		Q5ZSK6_K181	WT1h-Control	#NUM!		0	yes	9.68593	0.0174899	0	3	1	0	0	WT1h	lpn
Q5ZSK6	Q5ZSK6		Q5ZSK6_K181	dotA1h-WT1h	#NUM!		0	yes	-10.2958	0.0468365	0	3	1	0	0	WT1h	lpn
Q5ZSK6	Q5ZSK6		Q5ZSK6_K181	dotA8h-WT1h	#NUM!		0	yes	-10.0405	0.0443398	0	3	1	0	0	WT1h	lpn
Q5ZSK6	Q5ZSK6		Q5ZSK6_K265	dotA1h-WT1h	#NUM!		0	yes	-5.40143	0.0453137	0	2	0	0	0	WT1h	lpn
Q5ZSK6	Q5ZSK6		Q5ZSK6_K265	dotA8h-WT1h	#NUM!		0	yes	-5.55408	0.0383484	0	2	0	0	0	WT1h	lpn
Q5ZSK6	Q5ZSK6		Q5ZSK6_K265	WT1h-Control	#NUM!		0	yes	5.89961	0.0165583	0	2	0	0	0	WT1h	lpn
Q5ZSK6	Q5ZSK6		Q5ZSK6_K269	dotA8h-WT1h	#NUM!		0	yes	-10.3717	0.0495611	0	3	0	0	0	WT1h	lpn
Q5ZSK6	Q5ZSK6		Q5ZSK6_K269	WT1h-Control	#NUM!		0	yes	10.0703	0.0385793	0	3	0	0	0	WT1h	lpn
Q5ZSK6	Q5ZSK6		Q5ZSK6_K269	dotA1h-WT1h	#NUM!		0	yes	-11.2047	0.0282595	0	3	0	0	0	WT1h	lpn
Q5ZSK6	Q5ZSK6		Q5ZSK6_K276	WT1h-Control	#NUM!		0	yes	6.93846	0.0166142	0	2	0	0	0	WT1h	lpn
Q5ZSK6	Q5ZSK6		Q5ZSK6_K276	dotA8h-WT1h	#NUM!		0	yes	-6.41197	0.0258033	0	2	0	0	0	WT1h	lpn
Q5ZSK6	Q5ZSK6		Q5ZSK6_K276	dotA1h-WT1h	#NUM!		0	yes	-7.34215	0.020611	0	2	0	0	0	WT1h	lpn
Q5ZSK6	Q5ZSK6		Q5ZSK6_K653,Q5ZSK7_K648	WT1h-Control	#NUM!		0	yes	10.4107	0.0171547	0	3	3	0	0	WT1h	lpn
Q5ZSK6	Q5ZSK6		Q5ZSK6_K653,Q5ZSK7_K648	dotA8h-WT1h	#NUM!		0	yes	-8.94649	0.0228694	0	3	3	0	0	WT1h	lpn
Q5ZSK6	Q5ZSK6		Q5ZSK6_K653,Q5ZSK7_K648	WT8h-Control	#NUM!		0	yes	10.5769	0.044898	0	3	3	0	0	WT8h	lpn
Q5ZSK6	Q5ZSK6		Q5ZSK6_K653,Q5ZSK7_K648	dotA8h-WT8h	#NUM!		0	yes	-9.11269	0.0276946	0	3	3	0	0	WT8h	lpn
Q5ZSK6	Q5ZSK6		Q5ZSK6_K653,Q5ZSK7_K648	dotA1h-WT1h	#NUM!		0	yes	-10.0781	0.0296637	0	3	3	0	0	WT1h	lpn
Q5ZSK6	Q5ZSK6		Q5ZSK6_K664	WT8h-Control	#NUM!		0	yes	5.78511	0.0284463	0	2	2	0	0	WT8h	lpn
Q5ZSK6	Q5ZSK6		Q5ZSK6_K664	WT1h-Control	#NUM!		0	yes	6.21808	0.0170505	0	2	2	0	0	WT1h	lpn
Q5ZSK6	Q5ZSK6		Q5ZSK6_K664	dotA8h-WT8h	#NUM!		0	yes	-5.40844	0.0118729	0	2	2	0	0	WT8h	lpn
Q5ZSK6	Q5ZSK6		Q5ZSK6_K664	dotA1h-WT1h	#NUM!		0	yes	-5.15388	0.0448815	0	2	2	0	0	WT1h	lpn
Q5ZSK6	Q5ZSK6		Q5ZSK6_K664	dotA8h-WT1h	#NUM!		0	yes	-5.84142	0.0118078	0	2	2	0	0	WT1h	lpn
Q5ZSK6	Q5ZSK6		Q5ZSK6_K677	dotA1h-WT1h	#NUM!		0	yes	-5.52737	0.0218136	0	2	0	0	0	WT1h	lpn
Q5ZSK6	Q5ZSK6		Q5ZSK6_K677	WT1h-Control	#NUM!		0	yes	5.55287	0.0191818	0	2	0	0	0	WT1h	lpn
Q5ZSK6	Q5ZSK6		Q5ZSK6_K677	dotA8h-WT1h	#NUM!		0	yes	-4.73903	0.0113317	0	2	0	0	0	WT1h	lpn
Q5ZSK6	Q5ZSK6		Q5ZSK6_K840	dotA1h-WT1h	#NUM!		0	yes	-11.3265	0.0423539	0	3	0	0	0	WT1h	lpn
Q5ZSK6	Q5ZSK6		Q5ZSK6_K840	dotA8h-WT1h	#NUM!		0	yes	-11.8683	0.0454175	0	3	0	0	0	WT1h	lpn
Q5ZSK6	Q5ZSK6		Q5ZSK6_K840	WT1h-Control	#NUM!		0	yes	10.3274	0.0477228	0	3	0	0	0	WT1h	lpn
Q5ZSK6	Q5ZSK6		Q5ZSK6_K886	WT1h-Control	#NUM!		0	yes	10.2915	0.0472798	0	3	0	0	0	WT1h	lpn
Q5ZSK6	Q5ZSK6		Q5ZSK6_K886	dotA1h-WT1h	#NUM!		0	yes	-9.98738	0.0268047	0	3	0	0	0	WT1h	lpn
Q5ZSK6	Q5ZSK6		Q5ZSK6_K886	dotA8h-WT1h	#NUM!		0	yes	-10.2248	0.0469425	0	3	0	0	0	WT1h	lpn
Q5ZSK6	Q5ZSK6		Q5ZSK6_K916	dotA1h-WT1h	-5.10984	0.000263773	0.00518754	no	-5.10984	0.00518754	1	2	2	2	1	WT1h	lpn
Q5ZSK6	Q5ZSK6		Q5ZSK6_K916	WT1h-Control	5.36342	0.000417731	0.00507369	no	5.36342	0.00507369	1	2	2	2	1	WT1h	lpn
Q5ZSK6	Q5ZSK6		Q5ZSK6_K916	dotA8h-WT8h	-2.07785	0.0067292	0.0442061	no	-2.07785	0.0442061	1	2	2	2	1	WT8h	lpn
Q5ZSK6	Q5ZSK6		Q5ZSK6_K916	WT8h-Control	3.24147	0.00185403	0.0192845	no	3.24147	0.0192845	1	2	2	2	1	WT8h	lpn
Q5ZSK6	Q5ZSK6		Q5ZSK6_K916	dotA8h-WT1h	-4.19979	0.000863575	0.00978195	no	-4.19979	0.00978195	1	2	2	2	1	WT1h	lpn
Q5ZSK6	Q5ZSK6		Q5ZSK6_K916	dotA1h-Control	0.253573	0.472317	0.785475	no	0.253573	0.785475	1	2	2	2	1	dotA1h	lpn
Q5ZSK6	Q5ZSK6		Q5ZSK6_K916,Q5ZSK6_K917	dotA1h-WT1h	-3.61854	0.00891875	0.0501973	no	-3.61854	0.0501973	0	3	2	1	3	WT1h	lpn
Q5ZSK6	Q5ZSK6		Q5ZSK6_K916,Q5ZSK6_K917	dotA8h-WT1h	-2.55762	0.00893386	0.0419532	no	-2.55762	0.0419532	0	3	2	1	3	WT1h	lpn
Q5ZSK6	Q5ZSK6		Q5ZSK6_K916,Q5ZSK6_K917	dotA8h-WT8h	-0.834759	0.280117	0.437441	no	-0.834759	0.437441	0	3	2	1	3	WT8h	lpn
Q5ZSK6	Q5ZSK6		Q5ZSK6_K916,Q5ZSK6_K917	WT8h-Control	#NUM!		0	yes	5.44357	0.0331783	0	3	2	1	3	WT8h	lpn
Q5ZSK6	Q5ZSK6		Q5ZSK6_K916,Q5ZSK6_K917	WT1h-Control	#NUM!		0	yes	9.55727	0.0265658	0	3	2	1	3	WT1h	lpn
Q5ZSK6	Q5ZSK6		Q5ZSK6_K916,Q5ZSK6_K917	dotA8h-Control	#NUM!		0	yes	6.99965	0.0495032	0	3	2	1	3	dotA8h	lpn
Q5ZSK6	Q5ZSK6		Q5ZSK6_K917	WT1h-Control	5.15393	0.0032486	0.020456	no	5.15393	0.020456	1	3	3	1	1	WT1h	lpn
Q5ZSK6	Q5ZSK6		Q5ZSK6_K917	dotA8h-WT1h	-3.5868	0.0118481	0.0523404	no	-3.5868	0.0523404	1	3	3	1	1	WT1h	lpn
Q5ZSK6	Q5ZSK6		Q5ZSK6_K917	WT8h-Control	3.29439	0.0157912	0.0739741	no	3.29439	0.0739741	1	3	3	1	1	WT8h	lpn
Q5ZSK6	Q5ZSK6		Q5ZSK6_K917	dotA8h-WT8h	-1.72726	0.102418	0.234898	no	-1.72726	0.234898	1	3	3	1	1	WT8h	lpn
Q5ZSK6	Q5ZSK6		Q5ZSK6_K917	dotA1h-WT1h	-4.87452	0.00398762	0.0299246	no	-4.87452	0.0299246	1	3	3	1	1	WT1h	lpn
Q5ZSK8	Q5ZSK8		Q5ZSK8_K381	WT8h-Control	#NUM!		0	yes	5.82436	0.020441	0	1	2	0	0	WT8h	lpn
Q5ZSK8	Q5ZSK8		Q5ZSK8_K381	dotA8h-WT8h	#NUM!		0	yes	-6.33053	0.0111695	0	1	2	0	0	WT8h	lpn
Q5ZSN5	Q5ZSN5		Q5ZSN5_K339	dotA8h-WT8h	#NUM!		0	yes	-11.0606	0.0384023	0	3	3	1	0	WT8h	lpn
Q5ZSN5	Q5ZSN5		Q5ZSN5_K339	WT1h-Control	#NUM!		0	yes	10.2338	0.0296373	0	3	3	1	0	WT1h	lpn
Q5ZSN5	Q5ZSN5		Q5ZSN5_K339	dotA8h-WT1h	#NUM!		0	yes	-10.3697	0.0478642	0	3	3	1	0	WT1h	lpn
Q5ZSN5	Q5ZSN5		Q5ZSN5_K339	WT8h-Control	#NUM!		0	yes	10.9248	0.0300095	0	3	3	1	0	WT8h	lpn
Q5ZSN5	Q5ZSN5		Q5ZSN5_K339	dotA1h-WT1h	-3.61563	0.162637	0.313017	no	-3.61563	0.313017	0	3	3	1	0	WT1h	lpn
Q5ZSN5	Q5ZSN5		Q5ZSN5_K384	dotA8h-WT1h	#NUM!		0	yes	-10.3578	0.0232419	0	3	0	0	0	WT1h	lpn
Q5ZSN5	Q5ZSN5		Q5ZSN5_K384	dotA1h-WT1h	#NUM!		0	yes	-9.25268	0.0439896	0	3	0	0	0	WT1h	lpn
Q5ZSN5	Q5ZSN5		Q5ZSN5_K384	WT1h-Control	#NUM!		0	yes	9.39777	0.0451894	0	3	0	0	0	WT1h	lpn
Q5ZSN5	Q5ZSN5		Q5ZSN5_K391	WT8h-Control	#NUM!		0	yes	3.30359	0.029828	0	3	2	1	0	WT8h	lpn
Q5ZSN5	Q5ZSN5		Q5ZSN5_K391	dotA1h-WT1h	-3.93641	0.161135	0.311175	no	-3.93641	0.311175	0	3	2	1	0	WT1h	lpn
Q5ZSN5	Q5ZSN5		Q5ZSN5_K391	dotA8h-WT1h	#NUM!		0	yes	-8.99422	0.0142485	0	3	2	1	0	WT1h	lpn
Q5ZSN5	Q5ZSN5		Q5ZSN5_K391	WT1h-Control	#NUM!		0	yes	8.82738	0.026532	0	3	2	1	0	WT1h	lpn
Q5ZSN5	Q5ZSN5		Q5ZSN5_K391	dotA8h-WT8h	#NUM!		0	yes	-3.47043	0.0217731	0	3	2	1	0	WT8h	lpn
Q5ZSN5	Q5ZSN5		Q5ZSN5_K444	dotA8h-WT8h	#NUM!		0	yes	-8.4836	0.0271107	0	3	3	0	0	WT8h	lpn
Q5ZSN5	Q5ZSN5		Q5ZSN5_K444	dotA8h-WT1h	#NUM!		0	yes	-11.9849	0.0186466	0	3	3	0	0	WT1h	lpn
Q5ZSN5	Q5ZSN5		Q5ZSN5_K444	WT1h-Control	#NUM!		0	yes	11.7882	0.040815	0	3	3	0	0	WT1h	lpn
Q5ZSN5	Q5ZSN5		Q5ZSN5_K444	dotA1h-WT1h	#NUM!		0	yes	-10.312	0.0142723	0	3	3	0	0	WT1h	lpn
Q5ZSN5	Q5ZSN5		Q5ZSN5_K444	WT8h-Control	#NUM!		0	yes	8.2869	0.0437972	0	3	3	0	0	WT8h	lpn
Q5ZSN5	Q5ZSN5		Q5ZSN5_K7	dotA8h-WT8h	#NUM!		0	yes	-11.9657	0.0474702	2	3	3	3	0	WT8h	lpn
Q5ZSN5	Q5ZSN5		Q5ZSN5_K7	dotA1h-Control	-2.33927	0.053108	0.426937	no	-2.33927	0.426937	2	3	3	3	0	Control	lpn
Q5ZSN5	Q5ZSN5		Q5ZSN5_K7	WT1h-Control	4.2918	0.00373207	0.0227435	no	4.2918	0.0227435	2	3	3	3	0	WT1h	lpn
Q5ZSN5	Q5ZSN5		Q5ZSN5_K7	dotA8h-WT1h	#NUM!		0	yes	-12.0226	0.0444697	2	3	3	3	0	WT1h	lpn
Q5ZSN5	Q5ZSN5		Q5ZSN5_K7	WT8h-Control	4.23485	0.00400271	0.0315474	no	4.23485	0.0315474	2	3	3	3	0	WT8h	lpn
Q5ZSN5	Q5ZSN5		Q5ZSN5_K7	dotA8h-Control	#NUM!		0	yes	-4.73382	0.0354649	2	3	3	3	0	Control	lpn
Q5ZSN5	Q5ZSN5		Q5ZSN5_K7	dotA1h-WT1h	-6.63107	0.000154042	0.00342294	no	-6.63107	0.00342294	2	3	3	3	0	WT1h	lpn
Q5ZSQ2	Q5ZSQ2		Q5ZSQ2_K498	dotA1h-WT1h	#NUM!		0	yes	-9.66117	0.0171439	0	3	0	0	0	WT1h	lpn
Q5ZSQ2	Q5ZSQ2		Q5ZSQ2_K498	WT1h-Control	#NUM!		0	yes	9.14924	0.0155634	0	3	0	0	0	WT1h	lpn
Q5ZSQ2	Q5ZSQ2		Q5ZSQ2_K498	dotA8h-WT1h	#NUM!		0	yes	-9.32526	0.0404423	0	3	0	0	0	WT1h	lpn
Q5ZSQ3	Q5ZSQ3		Q5ZSQ3_K35	dotA1h-WT1h	#NUM!		0	yes	-7.4906	0.0308937	0	2	2	0	0	WT1h	lpn
Q5ZSQ3	Q5ZSQ3		Q5ZSQ3_K35	dotA8h-WT8h	#NUM!		0	yes	-6.86527	0.0149393	0	2	2	0	0	WT8h	lpn
Q5ZSQ3	Q5ZSQ3		Q5ZSQ3_K35	dotA8h-WT1h	#NUM!		0	yes	-7.63886	0.0195951	0	2	2	0	0	WT1h	lpn
Q5ZSQ3	Q5ZSQ3		Q5ZSQ3_K35	WT8h-Control	#NUM!		0	yes	6.47569	0.0115957	0	2	2	0	0	WT8h	lpn
Q5ZSQ3	Q5ZSQ3		Q5ZSQ3_K35	WT1h-Control	#NUM!		0	yes	7.24928	0.0349238	0	2	2	0	0	WT1h	lpn
Q5ZSQ3	Q5ZSQ3		Q5ZSQ3_K484	dotA8h-WT1h	#NUM!		0	yes	-9.71841	0.0183492	0	3	3	0	0	WT1h	lpn
Q5ZSQ3	Q5ZSQ3		Q5ZSQ3_K484	dotA8h-WT8h	#NUM!		0	yes	-9.61059	0.0233364	0	3	3	0	0	WT8h	lpn
Q5ZSQ3	Q5ZSQ3		Q5ZSQ3_K484	dotA1h-WT1h	#NUM!		0	yes	-9.80083	0.0314046	0	3	3	0	0	WT1h	lpn
Q5ZSQ3	Q5ZSQ3		Q5ZSQ3_K484	WT8h-Control	#NUM!		0	yes	10.3885	0.0379027	0	3	3	0	0	WT8h	lpn
Q5ZSQ3	Q5ZSQ3		Q5ZSQ3_K484	WT1h-Control	#NUM!		0	yes	10.4963	0.0485668	0	3	3	0	0	WT1h	lpn
Q5ZSQ3	Q5ZSQ3		Q5ZSQ3_K537	WT1h-Control	#NUM!		0	yes	11.095	0.0268524	0	3	3	0	0	WT1h	lpn
Q5ZSQ3	Q5ZSQ3		Q5ZSQ3_K537	dotA8h-WT1h	#NUM!		0	yes	-11.3832	0.039589	0	3	3	0	0	WT1h	lpn
Q5ZSQ3	Q5ZSQ3		Q5ZSQ3_K537	WT8h-Control	#NUM!		0	yes	9.72945	0.0401894	0	3	3	0	0	WT8h	lpn
Q5ZSQ3	Q5ZSQ3		Q5ZSQ3_K537	dotA1h-WT1h	#NUM!		0	yes	-10.4877	0.0102226	0	3	3	0	0	WT1h	lpn
Q5ZSQ3	Q5ZSQ3		Q5ZSQ3_K537	dotA8h-WT8h	#NUM!		0	yes	-10.0177	0.0124217	0	3	3	0	0	WT8h	lpn
Q5ZSQ3	Q5ZSQ3		Q5ZSQ3_K553	dotA8h-WT8h	#NUM!		0	yes	-9.07946	0.0483224	0	3	3	0	0	WT8h	lpn
Q5ZSQ3	Q5ZSQ3		Q5ZSQ3_K553	dotA8h-WT1h	#NUM!		0	yes	-12.087	0.0464997	0	3	3	0	0	WT1h	lpn
Q5ZSQ3	Q5ZSQ3		Q5ZSQ3_K553	WT8h-Control	#NUM!		0	yes	9.36748	0.0346405	0	3	3	0	0	WT8h	lpn
Q5ZSQ3	Q5ZSQ3		Q5ZSQ3_K553	WT1h-Control	#NUM!		0	yes	12.3751	0.0432636	0	3	3	0	0	WT1h	lpn
Q5ZSQ3	Q5ZSQ3		Q5ZSQ3_K553	dotA1h-WT1h	#NUM!		0	yes	-12.7246	0.0396825	0	3	3	0	0	WT1h	lpn
Q5ZSQ3	Q5ZSQ3		Q5ZSQ3_K556	dotA8h-WT1h	#NUM!		0	yes	-5.42761	0.0310052	0	2	0	0	0	WT1h	lpn
Q5ZSQ3	Q5ZSQ3		Q5ZSQ3_K556	WT1h-Control	#NUM!		0	yes	6.29672	0.0175093	0	2	0	0	0	WT1h	lpn
Q5ZSQ3	Q5ZSQ3		Q5ZSQ3_K556	dotA1h-WT1h	#NUM!		0	yes	-6.05826	0.0367618	0	2	0	0	0	WT1h	lpn
Q5ZSQ3	Q5ZSQ3		Q5ZSQ3_K589	dotA1h-WT1h	#NUM!		0	yes	-10.5044	0.0125652	0	3	3	0	0	WT1h	lpn
Q5ZSQ3	Q5ZSQ3		Q5ZSQ3_K589	WT8h-Control	#NUM!		0	yes	11.9412	0.0255675	0	3	3	0	0	WT8h	lpn
Q5ZSQ3	Q5ZSQ3		Q5ZSQ3_K589	dotA8h-WT1h	#NUM!		0	yes	-11.4286	0.0272028	0	3	3	0	0	WT1h	lpn
Q5ZSQ3	Q5ZSQ3		Q5ZSQ3_K589	dotA8h-WT8h	#NUM!		0	yes	-12.0513	0.0481203	0	3	3	0	0	WT8h	lpn
Q5ZSQ3	Q5ZSQ3		Q5ZSQ3_K589	WT1h-Control	#NUM!		0	yes	11.3185	0.0206205	0	3	3	0	0	WT1h	lpn
Q5ZSR2	Q5ZSR2		Q5ZSR2_K86	dotA8h-WT8h	#NUM!		0	yes	-11.8729	0.0469971	0	1	3	0	0	WT8h	lpn
Q5ZSR2	Q5ZSR2		Q5ZSR2_K86	WT8h-Control	#NUM!		0	yes	13.4628	0.0203567	0	1	3	0	0	WT8h	lpn
Q5ZSX5	Q5ZSX5		Q5ZSX5_K102	dotA8h-WT8h	#NUM!		0	yes	-5.58691	0.0359276	0	0	2	0	0	WT8h	lpn
Q5ZSX5	Q5ZSX5		Q5ZSX5_K102	WT8h-Control	#NUM!		0	yes	4.44189	0.014876	0	0	2	0	0	WT8h	lpn
Q5ZT38	Q5ZT38		Q5ZT38_K12	dotA1h-WT1h	#NUM!		0	yes	-11.9667	0.0482852	0	3	0	0	0	WT1h	lpn
Q5ZT38	Q5ZT38		Q5ZT38_K12	WT1h-Control	#NUM!		0	yes	10.6584	0.0306483	0	3	0	0	0	WT1h	lpn
Q5ZT38	Q5ZT38		Q5ZT38_K12	dotA8h-WT1h	#NUM!		0	yes	-10.3187	0.0455343	0	3	0	0	0	WT1h	lpn
Q5ZT38	Q5ZT38		Q5ZT38_K123	WT1h-Control	#NUM!		0	yes	12.8143	0.0352574	0	3	3	0	0	WT1h	lpn
Q5ZT38	Q5ZT38		Q5ZT38_K123	dotA8h-WT8h	#NUM!		0	yes	-8.06658	0.0105501	0	3	3	0	0	WT8h	lpn
Q5ZT38	Q5ZT38		Q5ZT38_K123	dotA1h-WT1h	#NUM!		0	yes	-13.0705	0.0454712	0	3	3	0	0	WT1h	lpn
Q5ZT38	Q5ZT38		Q5ZT38_K123	WT8h-Control	#NUM!		0	yes	9.30643	0.0183867	0	3	3	0	0	WT8h	lpn
Q5ZT38	Q5ZT38		Q5ZT38_K123	dotA8h-WT1h	#NUM!		0	yes	-11.5745	0.04422	0	3	3	0	0	WT1h	lpn
Q5ZT38	Q5ZT38		Q5ZT38_K132	dotA8h-WT1h	#NUM!		0	yes	-13.8106	0.0191669	0	3	1	0	0	WT1h	lpn
Q5ZT38	Q5ZT38		Q5ZT38_K132	dotA1h-WT1h	#NUM!		0	yes	-12.9062	0.0308788	0	3	1	0	0	WT1h	lpn
Q5ZT38	Q5ZT38		Q5ZT38_K132	WT1h-Control	#NUM!		0	yes	12.7811	0.0362854	0	3	1	0	0	WT1h	lpn
Q5ZT38	Q5ZT38		Q5ZT38_K144	WT1h-Control	#NUM!		0	yes	13.6955	0.0487067	0	3	0	0	0	WT1h	lpn
Q5ZT38	Q5ZT38		Q5ZT38_K144	dotA1h-WT1h	#NUM!		0	yes	-13.8526	0.0402549	0	3	0	0	0	WT1h	lpn
Q5ZT38	Q5ZT38		Q5ZT38_K144	dotA8h-WT1h	#NUM!		0	yes	-13.6469	0.0139335	0	3	0	0	0	WT1h	lpn
Q5ZT38	Q5ZT38		Q5ZT38_K172	WT8h-Control	#NUM!		0	yes	6.76077	0.0397336	0	1	2	0	1	WT8h	lpn
Q5ZT38	Q5ZT38		Q5ZT38_K172	dotA8h-WT8h	-0.721764	0.021797	0.0903829	no	-0.721764	0.0903829	0	1	2	0	1	WT8h	lpn
Q5ZT38	Q5ZT38		Q5ZT38_K182	WT8h-Control	4.48166	0.0507946	0.1496	no	4.48166	0.1496	1	3	3	0	1	WT8h	lpn
Q5ZT38	Q5ZT38		Q5ZT38_K182	dotA8h-WT8h	-2.41869	0.210447	0.366559	no	-2.41869	0.366559	1	3	3	0	1	WT8h	lpn
Q5ZT38	Q5ZT38		Q5ZT38_K182	dotA1h-WT1h	#NUM!		0	yes	-11.4125	0.0191599	1	3	3	0	1	WT1h	lpn
Q5ZT38	Q5ZT38		Q5ZT38_K182	WT1h-Control	2.22499	0.24233	0.362562	no	2.22499	0.362562	1	3	3	0	1	WT1h	lpn
Q5ZT38	Q5ZT38		Q5ZT38_K182	dotA8h-WT1h	-0.162019	0.925292	0.940387	no	-0.162019	0.940387	1	3	3	0	1	WT1h	lpn
Q5ZT38	Q5ZT38		Q5ZT38_K183	WT1h-Control	1.52374	0.277284	0.397842	no	1.52374	0.397842	1	3	3	0	1	WT1h	lpn
Q5ZT38	Q5ZT38		Q5ZT38_K183	dotA8h-WT8h	-3.61567	0.0406697	0.133836	no	-3.61567	0.133836	1	3	3	0	1	WT8h	lpn
Q5ZT38	Q5ZT38		Q5ZT38_K183	dotA1h-WT1h	#NUM!		0	yes	-10.0804	0.0210595	1	3	3	0	1	WT1h	lpn
Q5ZT38	Q5ZT38		Q5ZT38_K183	WT8h-Control	3.56075	0.0425403	0.136877	no	3.56075	0.136877	1	3	3	0	1	WT8h	lpn
Q5ZT38	Q5ZT38		Q5ZT38_K183	dotA8h-WT1h	-1.57867	0.262871	0.386246	no	-1.57867	0.386246	1	3	3	0	1	WT1h	lpn
Q5ZT38	Q5ZT38		Q5ZT38_K219	dotA8h-WT8h	#NUM!		0	yes	-10.4492	0.0442102	0	2	3	0	0	WT8h	lpn
Q5ZT38	Q5ZT38		Q5ZT38_K219	dotA8h-WT1h	#NUM!		0	yes	-5.3685	0.0489523	0	2	3	0	0	WT1h	lpn
Q5ZT38	Q5ZT38		Q5ZT38_K219	WT1h-Control	#NUM!		0	yes	5.31547	0.0211668	0	2	3	0	0	WT1h	lpn
Q5ZT38	Q5ZT38		Q5ZT38_K219	dotA1h-WT1h	#NUM!		0	yes	-5.59436	0.0455137	0	2	3	0	0	WT1h	lpn
Q5ZT38	Q5ZT38		Q5ZT38_K219	WT8h-Control	#NUM!		0	yes	10.3962	0.0415128	0	2	3	0	0	WT8h	lpn
Q5ZT38	Q5ZT38		Q5ZT38_K221	dotA8h-WT8h	#NUM!		0	yes	-11.0487	0.0106754	0	1	3	0	0	WT8h	lpn
Q5ZT38	Q5ZT38		Q5ZT38_K221	WT8h-Control	#NUM!		0	yes	9.40087	0.0377489	0	1	3	0	0	WT8h	lpn
Q5ZT38	Q5ZT38		Q5ZT38_K229	dotA8h-WT1h	#NUM!		0	yes	-6.44625	0.0155169	0	3	3	0	0	WT1h	lpn
Q5ZT38	Q5ZT38		Q5ZT38_K229	WT8h-Control	#NUM!		0	yes	10.1001	0.047878	0	3	3	0	0	WT8h	lpn
Q5ZT38	Q5ZT38		Q5ZT38_K229	dotA1h-WT1h	#NUM!		0	yes	-7.44656	0.0352796	0	3	3	0	0	WT1h	lpn
Q5ZT38	Q5ZT38		Q5ZT38_K229	dotA8h-WT8h	#NUM!		0	yes	-8.21236	0.0218692	0	3	3	0	0	WT8h	lpn
Q5ZT38	Q5ZT38		Q5ZT38_K229	WT1h-Control	#NUM!		0	yes	8.33398	0.0226989	0	3	3	0	0	WT1h	lpn
Q5ZT38	Q5ZT38		Q5ZT38_K3	dotA8h-WT1h	#NUM!		0	yes	-10.6477	0.0493021	0	3	1	0	0	WT1h	lpn
Q5ZT38	Q5ZT38		Q5ZT38_K3	WT1h-Control	#NUM!		0	yes	9.76049	0.0436143	0	3	1	0	0	WT1h	lpn
Q5ZT38	Q5ZT38		Q5ZT38_K3	dotA1h-WT1h	#NUM!		0	yes	-11.58	0.0382087	0	3	1	0	0	WT1h	lpn
Q5ZT38	Q5ZT38		Q5ZT38_K60	WT1h-Control	#NUM!		0	yes	9.42525	0.0327633	0	3	1	0	0	WT1h	lpn
Q5ZT38	Q5ZT38		Q5ZT38_K60	dotA1h-WT1h	#NUM!		0	yes	-10.415	0.0117983	0	3	1	0	0	WT1h	lpn
Q5ZT38	Q5ZT38		Q5ZT38_K60	dotA8h-WT1h	#NUM!		0	yes	-9.64881	0.0243618	0	3	1	0	0	WT1h	lpn
Q5ZT38	Q5ZT38		Q5ZT38_K99	WT1h-Control	#NUM!		0	yes	5.85703	0.0305643	0	2	0	0	0	WT1h	lpn
Q5ZT38	Q5ZT38		Q5ZT38_K99	dotA8h-WT1h	#NUM!		0	yes	-6.45361	0.0375377	0	2	0	0	0	WT1h	lpn
Q5ZT38	Q5ZT38		Q5ZT38_K99	dotA1h-WT1h	#NUM!		0	yes	-5.33601	0.0139934	0	2	0	0	0	WT1h	lpn
Q5ZT43	Q5ZT43		Q5ZT43_K447	dotA8h-WT8h	#NUM!		0	yes	-5.52554	0.0450942	0	3	2	0	0	WT8h	lpn
Q5ZT43	Q5ZT43		Q5ZT43_K447	WT8h-Control	#NUM!		0	yes	4.65363	0.0181773	0	3	2	0	0	WT8h	lpn
Q5ZT43	Q5ZT43		Q5ZT43_K447	WT1h-Control	#NUM!		0	yes	9.33688	0.0291206	0	3	2	0	0	WT1h	lpn
Q5ZT43	Q5ZT43		Q5ZT43_K447	dotA1h-WT1h	#NUM!		0	yes	-10.1029	0.0489071	0	3	2	0	0	WT1h	lpn
Q5ZT43	Q5ZT43		Q5ZT43_K447	dotA8h-WT1h	#NUM!		0	yes	-10.2088	0.0305423	0	3	2	0	0	WT1h	lpn
Q5ZT54	Q5ZT54		Q5ZT54_K821	dotA1h-Control	#NUM!		0	yes	5.12177	0.029696	0	2	3	2	0	dotA1h	lpn
Q5ZT54	Q5ZT54		Q5ZT54_K821	WT8h-Control	#NUM!		0	yes	9.73272	0.0374136	0	2	3	2	0	WT8h	lpn
Q5ZT54	Q5ZT54		Q5ZT54_K821	dotA8h-WT1h	#NUM!		0	yes	-1.71418	0.0173064	0	2	3	2	0	WT1h	lpn
Q5ZT54	Q5ZT54		Q5ZT54_K821	dotA1h-WT1h	3.73925	0.00409931	0.0301257	no	3.73925	0.0301257	0	2	3	2	0	dotA1h	lpn
Q5ZT54	Q5ZT54		Q5ZT54_K821	dotA8h-WT8h	#NUM!		0	yes	-8.9248	0.0405397	0	2	3	2	0	WT8h	lpn
Q5ZT54	Q5ZT54		Q5ZT54_K821	WT1h-Control	#NUM!		0	yes	2.5221	0.019279	0	2	3	2	0	WT1h	lpn
Q5ZT87	Q5ZT87		Q5ZT87_K78	dotA8h-Control	0.0662013	0.9197	0.987256	no	0.0662013	0.987256	3	3	3	3	3	dotA8h	lpn
Q5ZT87	Q5ZT87		Q5ZT87_K78	dotA8h-WT1h	1.26913	0.075621	0.166866	no	1.26913	0.166866	3	3	3	3	3	dotA8h	lpn
Q5ZT87	Q5ZT87		Q5ZT87_K78	dotA1h-WT1h	0.910835	0.185331	0.336626	no	0.910835	0.336626	3	3	3	3	3	dotA1h	lpn
Q5ZT87	Q5ZT87		Q5ZT87_K78	dotA1h-Control	-0.292093	0.65802	0.891512	no	-0.292093	0.891512	3	3	3	3	3	Control	lpn
Q5ZT87	Q5ZT87		Q5ZT87_K78	dotA8h-WT8h	0.278847	0.672467	0.778553	no	0.278847	0.778553	3	3	3	3	3	dotA8h	lpn
Q5ZT87	Q5ZT87		Q5ZT87_K78	WT8h-Control	-0.212646	0.746679	0.837307	no	-0.212646	0.837307	3	3	3	3	3	Control	lpn
Q5ZT87	Q5ZT87		Q5ZT87_K78	WT1h-Control	-1.20293	0.0897286	0.182071	no	-1.20293	0.182071	3	3	3	3	3	Control	lpn
Q5ZT91	Q5ZT91		Q5ZT91_K187	WT1h-Control	#NUM!		0	yes	8.71656	0.0377065	0	3	3	1	0	WT1h	lpn
Q5ZT91	Q5ZT91		Q5ZT91_K187	WT8h-Control	#NUM!		0	yes	10.0294	0.030638	0	3	3	1	0	WT8h	lpn
Q5ZT91	Q5ZT91		Q5ZT91_K187	dotA8h-WT8h	#NUM!		0	yes	-11.1661	0.0407781	0	3	3	1	0	WT8h	lpn
Q5ZT91	Q5ZT91		Q5ZT91_K187	dotA8h-WT1h	#NUM!		0	yes	-9.8532	0.0106529	0	3	3	1	0	WT1h	lpn
Q5ZT91	Q5ZT91		Q5ZT91_K187	dotA1h-WT1h	-2.99895	0.00350909	0.0276685	no	-2.99895	0.0276685	0	3	3	1	0	WT1h	lpn
Q5ZT91	Q5ZT91		Q5ZT91_K198	dotA8h-WT8h	#NUM!		0	yes	-10.2507	0.0325268	0	3	3	0	0	WT8h	lpn
Q5ZT91	Q5ZT91		Q5ZT91_K198	WT8h-Control	#NUM!		0	yes	8.80821	0.0498909	0	3	3	0	0	WT8h	lpn
Q5ZT91	Q5ZT91		Q5ZT91_K198	WT1h-Control	#NUM!		0	yes	8.31512	0.032348	0	3	3	0	0	WT1h	lpn
Q5ZT91	Q5ZT91		Q5ZT91_K198	dotA1h-WT1h	#NUM!		0	yes	-9.02181	0.0440084	0	3	3	0	0	WT1h	lpn
Q5ZT91	Q5ZT91		Q5ZT91_K198	dotA8h-WT1h	#NUM!		0	yes	-9.75757	0.0358937	0	3	3	0	0	WT1h	lpn
Q5ZTB4	Q5ZTB4		Q5ZTB4_K669	dotA8h-WT8h	#NUM!		0	yes	-7.04665	0.0301317	2	2	3	0	0	WT8h	lpn
Q5ZTB4	Q5ZTB4		Q5ZTB4_K669	WT8h-Control	-0.109915	0.927246	0.963846	no	-0.109915	0.963846	2	2	3	0	0	Control	lpn
Q5ZTB4	Q5ZTB4		Q5ZTB4_K669	dotA1h-WT1h	#NUM!		0	yes	-6.53925	0.0144314	2	2	3	0	0	WT1h	lpn
Q5ZTB4	Q5ZTB4		Q5ZTB4_K669	dotA8h-Control	#NUM!		0	yes	-4.42193	0.044644	2	2	3	0	0	Control	lpn
Q5ZTB4	Q5ZTB4		Q5ZTB4_K669	dotA8h-WT1h	#NUM!		0	yes	-5.48001	0.0349783	2	2	3	0	0	WT1h	lpn
Q5ZTB4	Q5ZTB4		Q5ZTB4_K669	WT1h-Control	0.545626	0.682368	0.768488	no	0.545626	0.768488	2	2	3	0	0	WT1h	lpn
Q5ZTB4	Q5ZTB4		Q5ZTB4_K669	dotA1h-Control	#NUM!		0	yes	-5.48117	0.0299552	2	2	3	0	0	Control	lpn
Q5ZTD9	Q5ZTD9		Q5ZTD9_K10	dotA8h-WT8h	#NUM!		0	yes	-5.6811	0.0302595	0	0	2	0	0	WT8h	lpn
Q5ZTD9	Q5ZTD9		Q5ZTD9_K10	WT8h-Control	#NUM!		0	yes	6.69263	0.0338978	0	0	2	0	0	WT8h	lpn
Q5ZTE6	Q5ZTE6		Q5ZTE6_K470	WT8h-Control	#NUM!		0	yes	9.46261	0.0396066	0	1	3	0	0	WT8h	lpn
Q5ZTE6	Q5ZTE6		Q5ZTE6_K470	dotA8h-WT8h	#NUM!		0	yes	-10.112	0.045087	0	1	3	0	0	WT8h	lpn
Q5ZTE6	Q5ZTE6		Q5ZTE6_K503,Q5ZTE6_K507	WT1h-Control	#NUM!		0	yes	9.24441	0.0122451	0	3	3	0	0	WT1h	lpn
Q5ZTE6	Q5ZTE6		Q5ZTE6_K503,Q5ZTE6_K507	dotA1h-WT1h	#NUM!		0	yes	-7.62876	0.0427256	0	3	3	0	0	WT1h	lpn
Q5ZTE6	Q5ZTE6		Q5ZTE6_K503,Q5ZTE6_K507	dotA8h-WT1h	#NUM!		0	yes	-8.56342	0.0270394	0	3	3	0	0	WT1h	lpn
Q5ZTE6	Q5ZTE6		Q5ZTE6_K503,Q5ZTE6_K507	WT8h-Control	#NUM!		0	yes	12.3532	0.0158658	0	3	3	0	0	WT8h	lpn
Q5ZTE6	Q5ZTE6		Q5ZTE6_K503,Q5ZTE6_K507	dotA8h-WT8h	#NUM!		0	yes	-11.6723	0.0265109	0	3	3	0	0	WT8h	lpn
Q5ZTE6	Q5ZTE6		Q5ZTE6_K507	dotA8h-WT1h	-0.703551	0.158357	0.272031	no	-0.703551	0.272031	1	3	3	1	2	WT1h	lpn
Q5ZTE6	Q5ZTE6		Q5ZTE6_K507	dotA1h-WT1h	0.51395	0.382462	0.539953	no	0.51395	0.539953	1	3	3	1	2	dotA1h	lpn
Q5ZTE6	Q5ZTE6		Q5ZTE6_K507	WT8h-Control	2.25448	0.00850195	0.0503158	no	2.25448	0.0503158	1	3	3	1	2	WT8h	lpn
Q5ZTE6	Q5ZTE6		Q5ZTE6_K507	dotA8h-Control	0.0344838	0.954066	0.993155	no	0.0344838	0.993155	1	3	3	1	2	dotA8h	lpn
Q5ZTE6	Q5ZTE6		Q5ZTE6_K507	dotA8h-WT8h	-2.21999	0.00338319	0.0303772	no	-2.21999	0.0303772	1	3	3	1	2	WT8h	lpn
Q5ZTE6	Q5ZTE6		Q5ZTE6_K507	WT1h-Control	0.738035	0.227712	0.347833	no	0.738035	0.347833	1	3	3	1	2	WT1h	lpn
Q5ZTJ5	Q5ZTJ5		Q5ZTJ5_K179	dotA8h-WT1h	#NUM!		0	yes	-7.08619	0.0411072	0	3	3	0	0	WT1h	lpn
Q5ZTJ5	Q5ZTJ5		Q5ZTJ5_K179	dotA8h-WT8h	#NUM!		0	yes	-10.0928	0.0180847	0	3	3	0	0	WT8h	lpn
Q5ZTJ5	Q5ZTJ5		Q5ZTJ5_K179	WT1h-Control	#NUM!		0	yes	9.5488	0.0344341	0	3	3	0	0	WT1h	lpn
Q5ZTJ5	Q5ZTJ5		Q5ZTJ5_K179	WT8h-Control	#NUM!		0	yes	12.5554	0.0412581	0	3	3	0	0	WT8h	lpn
Q5ZTJ5	Q5ZTJ5		Q5ZTJ5_K179	dotA1h-WT1h	#NUM!		0	yes	-7.43833	0.0253922	0	3	3	0	0	WT1h	lpn
Q5ZTK7	Q5ZTK7		Q5ZTK7_K195	dotA1h-WT1h	#NUM!		0	yes	-9.70458	0.0205253	0	3	2	0	0	WT1h	lpn
Q5ZTK7	Q5ZTK7		Q5ZTK7_K195	WT8h-Control	#NUM!		0	yes	7.52214	0.0274759	0	3	2	0	0	WT8h	lpn
Q5ZTK7	Q5ZTK7		Q5ZTK7_K195	dotA8h-WT1h	#NUM!		0	yes	-8.36713	0.0352313	0	3	2	0	0	WT1h	lpn
Q5ZTK7	Q5ZTK7		Q5ZTK7_K195	dotA8h-WT8h	#NUM!		0	yes	-6.29413	0.0293417	0	3	2	0	0	WT8h	lpn
Q5ZTK7	Q5ZTK7		Q5ZTK7_K195	WT1h-Control	#NUM!		0	yes	9.59513	0.0320157	0	3	2	0	0	WT1h	lpn
Q5ZTK7	Q5ZTK7		Q5ZTK7_K210	WT1h-Control	#NUM!		0	yes	9.24899	0.0163865	0	2	2	0	0	WT1h	lpn
Q5ZTK7	Q5ZTK7		Q5ZTK7_K210	dotA1h-WT1h	#NUM!		0	yes	-9.72196	0.0364984	0	2	2	0	0	WT1h	lpn
Q5ZTK7	Q5ZTK7		Q5ZTK7_K210	WT8h-Control	#NUM!		0	yes	8.21237	0.0298454	0	2	2	0	0	WT8h	lpn
Q5ZTK7	Q5ZTK7		Q5ZTK7_K210	dotA8h-WT8h	#NUM!		0	yes	-8.05677	0.0216351	0	2	2	0	0	WT8h	lpn
Q5ZTK7	Q5ZTK7		Q5ZTK7_K210	dotA8h-WT1h	#NUM!		0	yes	-9.09339	0.0261063	0	2	2	0	0	WT1h	lpn
Q5ZTK7	Q5ZTK7		Q5ZTK7_K211	dotA8h-WT1h	#NUM!		0	yes	-7.60543	0.0477938	1	3	2	2	0	WT1h	lpn
Q5ZTK7	Q5ZTK7		Q5ZTK7_K211	WT1h-Control	2.64906	0.260429	0.381012	no	2.64906	0.381012	1	3	2	2	0	WT1h	lpn
Q5ZTK7	Q5ZTK7		Q5ZTK7_K211	WT8h-Control	6.30877	0.0423529	0.136877	no	6.30877	0.136877	1	3	2	2	0	WT8h	lpn
Q5ZTK7	Q5ZTK7		Q5ZTK7_K211	dotA1h-Control	2.23419	0.35646	0.712093	no	2.23419	0.712093	1	3	2	2	0	dotA1h	lpn
Q5ZTK7	Q5ZTK7		Q5ZTK7_K211	dotA8h-WT8h	#NUM!		0	yes	-7.17188	0.0472559	1	3	2	2	0	WT8h	lpn
Q5ZTK7	Q5ZTK7		Q5ZTK7_K211	dotA1h-WT1h	-0.41487	0.808084	0.882906	no	-0.41487	0.882906	1	3	2	2	0	WT1h	lpn
Q5ZTK7	Q5ZTK7		Q5ZTK7_K297	dotA8h-WT8h	#NUM!		0	yes	-11.5092	0.0289777	0	3	3	0	0	WT8h	lpn
Q5ZTK7	Q5ZTK7		Q5ZTK7_K297	WT8h-Control	#NUM!		0	yes	11.7112	0.0447706	0	3	3	0	0	WT8h	lpn
Q5ZTK7	Q5ZTK7		Q5ZTK7_K297	WT1h-Control	#NUM!		0	yes	9.24568	0.0388368	0	3	3	0	0	WT1h	lpn
Q5ZTK7	Q5ZTK7		Q5ZTK7_K297	dotA1h-WT1h	#NUM!		0	yes	-7.49427	0.0473944	0	3	3	0	0	WT1h	lpn
Q5ZTK7	Q5ZTK7		Q5ZTK7_K297	dotA8h-WT1h	#NUM!		0	yes	-9.0437	0.0145952	0	3	3	0	0	WT1h	lpn
Q5ZTK7	Q5ZTK7		Q5ZTK7_K298	WT8h-Control	#NUM!		0	yes	5.54919	0.0228528	0	0	2	0	0	WT8h	lpn
Q5ZTK7	Q5ZTK7		Q5ZTK7_K298	dotA8h-WT8h	#NUM!		0	yes	-4.12503	0.0455249	0	0	2	0	0	WT8h	lpn
Q5ZTU1	Q5ZTU1		Q5ZTU1_K307	dotA1h-WT1h	#NUM!		0	yes	11.8406	0.0307342	0	0	1	3	1	dotA1h	lpn
Q5ZTU1	Q5ZTU1		Q5ZTU1_K307	dotA1h-Control	#NUM!		0	yes	10.4823	0.019639	0	0	1	3	1	dotA1h	lpn
Q5ZTY7	Q5ZTY7		Q5ZTY7_K199,P23526_K188	dotA1h-WT1h	#NUM!		0	yes	-4.31354	0.0189714	2	2	0	0	1	WT1h	lpn
Q5ZTY7	Q5ZTY7		Q5ZTY7_K199,P23526_K188	dotA8h-Control	1.08372	0.114145	0.545257	no	1.08372	0.545257	2	2	0	0	1	dotA8h	lpn
Q5ZTY7	Q5ZTY7		Q5ZTY7_K199,P23526_K188	WT8h-Control	#NUM!		0	yes	-7.33031	0.0177127	2	2	0	0	1	Control	lpn
Q5ZTY7	Q5ZTY7		Q5ZTY7_K199,P23526_K188	dotA1h-Control	#NUM!		0	yes	-5.76443	0.0227684	2	2	0	0	1	Control	lpn
Q5ZTY7	Q5ZTY7		Q5ZTY7_K199,P23526_K188	WT1h-Control	-1.33766	0.0551013	0.135735	no	-1.33766	0.135735	2	2	0	0	1	Control	lpn
Q5ZTY7	Q5ZTY7		Q5ZTY7_K199,P23526_K188	dotA8h-WT1h	2.42137	0.0263909	0.0853903	no	2.42137	0.0853903	2	2	0	0	1	dotA8h	lpn
Q5ZU39	Q5ZU39		Q5ZU39_K438	WT8h-Control	#NUM!		0	yes	11.3273	0.0347318	0	0	3	0	0	WT8h	lpn
Q5ZU39	Q5ZU39		Q5ZU39_K438	dotA8h-WT8h	#NUM!		0	yes	-12.6191	0.038388	0	0	3	0	0	WT8h	lpn
Q5ZU39	Q5ZU39		Q5ZU39_K441	dotA8h-WT8h	#NUM!		0	yes	-7.39132	0.0158817	0	0	3	0	0	WT8h	lpn
Q5ZU39	Q5ZU39		Q5ZU39_K441	WT8h-Control	#NUM!		0	yes	8.43062	0.0421407	0	0	3	0	0	WT8h	lpn
Q5ZU39	Q5ZU39		Q5ZU39_K451	WT8h-Control	#NUM!		0	yes	11.7842	0.0227831	0	0	3	0	0	WT8h	lpn
Q5ZU39	Q5ZU39		Q5ZU39_K451	dotA8h-WT8h	#NUM!		0	yes	-10.4774	0.0468351	0	0	3	0	0	WT8h	lpn
Q5ZU39	Q5ZU39		Q5ZU39_K564	dotA8h-WT8h	#NUM!		0	yes	-12.9938	0.0233159	0	0	3	0	0	WT8h	lpn
Q5ZU39	Q5ZU39		Q5ZU39_K564	WT8h-Control	#NUM!		0	yes	12.3731	0.0450926	0	0	3	0	0	WT8h	lpn
Q5ZU58	Q5ZU58		Q5ZU58_K353	WT1h-Control	#NUM!		0	yes	5.01753	0.0365934	0	2	0	0	0	WT1h	lpn
Q5ZU58	Q5ZU58		Q5ZU58_K353	dotA8h-WT1h	#NUM!		0	yes	-5.72689	0.0181511	0	2	0	0	0	WT1h	lpn
Q5ZU58	Q5ZU58		Q5ZU58_K353	dotA1h-WT1h	#NUM!		0	yes	-4.99293	0.0194022	0	2	0	0	0	WT1h	lpn
Q5ZUA0	Q5ZUA0		Q5ZUA0_K145	dotA8h-WT8h	#NUM!		0	yes	-6.94926	0.0319155	0	0	2	1	0	WT8h	lpn
Q5ZUA0	Q5ZUA0		Q5ZUA0_K145	WT8h-Control	#NUM!		0	yes	7.1727	0.0269378	0	0	2	1	0	WT8h	lpn
Q5ZUA0	Q5ZUA0		Q5ZUA0_K83	WT8h-Control	#NUM!		0	yes	6.13016	0.0410872	0	0	2	0	0	WT8h	lpn
Q5ZUA0	Q5ZUA0		Q5ZUA0_K83	dotA8h-WT8h	#NUM!		0	yes	-6.24717	0.0419652	0	0	2	0	0	WT8h	lpn
Q5ZUE2	Q5ZUE2		Q5ZUE2_K94	dotA1h-Control	#NUM!		0	yes	7.69114	0.0482828	0	3	1	3	0	dotA1h	lpn
Q5ZUE2	Q5ZUE2		Q5ZUE2_K94	WT1h-Control	#NUM!		0	yes	7.43631	0.0476277	0	3	1	3	0	WT1h	lpn
Q5ZUE2	Q5ZUE2		Q5ZUE2_K94	dotA1h-WT1h	0.254827	0.589599	0.719034	no	0.254827	0.719034	0	3	1	3	0	dotA1h	lpn
Q5ZUE2	Q5ZUE2		Q5ZUE2_K94	dotA8h-WT1h	#NUM!		0	yes	-9.35804	0.0118688	0	3	1	3	0	WT1h	lpn
Q5ZUE7	Q5ZUE7		Q5ZUE7_K206	dotA1h-WT1h	#NUM!		0	yes	-7.38537	0.0334425	0	3	0	0	0	WT1h	lpn
Q5ZUE7	Q5ZUE7		Q5ZUE7_K206	dotA8h-WT1h	#NUM!		0	yes	-8.41878	0.0429235	0	3	0	0	0	WT1h	lpn
Q5ZUE7	Q5ZUE7		Q5ZUE7_K206	WT1h-Control	#NUM!		0	yes	8.47379	0.0310548	0	3	0	0	0	WT1h	lpn
Q5ZUE7	Q5ZUE7		Q5ZUE7_K208	dotA8h-WT1h	#NUM!		0	yes	-13.9298	0.0346843	0	3	0	0	0	WT1h	lpn
Q5ZUE7	Q5ZUE7		Q5ZUE7_K208	WT1h-Control	#NUM!		0	yes	13.5962	0.0351755	0	3	0	0	0	WT1h	lpn
Q5ZUE7	Q5ZUE7		Q5ZUE7_K208	dotA1h-WT1h	#NUM!		0	yes	-12.9819	0.0368344	0	3	0	0	0	WT1h	lpn
Q5ZUE7	Q5ZUE7		Q5ZUE7_K67	dotA8h-WT1h	#NUM!		0	yes	-6.8749	0.0127311	0	3	0	0	0	WT1h	lpn
Q5ZUE7	Q5ZUE7		Q5ZUE7_K67	dotA1h-WT1h	#NUM!		0	yes	-6.53098	0.0159242	0	3	0	0	0	WT1h	lpn
Q5ZUE7	Q5ZUE7		Q5ZUE7_K67	WT1h-Control	#NUM!		0	yes	6.78569	0.0313865	0	3	0	0	0	WT1h	lpn
Q5ZUL7	Q5ZUL7		Q5ZUL7_K4	dotA8h-WT1h	#NUM!		0	yes	-9.3953	0.0487445	0	3	3	0	0	WT1h	lpn
Q5ZUL7	Q5ZUL7		Q5ZUL7_K4	WT8h-Control	#NUM!		0	yes	9.20385	0.0184641	0	3	3	0	0	WT8h	lpn
Q5ZUL7	Q5ZUL7		Q5ZUL7_K4	dotA1h-WT1h	#NUM!		0	yes	-9.47885	0.0370955	0	3	3	0	0	WT1h	lpn
Q5ZUL7	Q5ZUL7		Q5ZUL7_K4	WT1h-Control	#NUM!		0	yes	8.36622	0.019356	0	3	3	0	0	WT1h	lpn
Q5ZUL7	Q5ZUL7		Q5ZUL7_K4	dotA8h-WT8h	#NUM!		0	yes	-10.2329	0.0109012	0	3	3	0	0	WT8h	lpn
Q5ZUL7	Q5ZUL7		Q5ZUL7_K7	WT8h-Control	#NUM!		0	yes	9.34357	0.0272857	0	3	3	0	0	WT8h	lpn
Q5ZUL7	Q5ZUL7		Q5ZUL7_K7	dotA8h-WT1h	#NUM!		0	yes	-5.54672	0.0420627	0	3	3	0	0	WT1h	lpn
Q5ZUL7	Q5ZUL7		Q5ZUL7_K7	WT1h-Control	#NUM!		0	yes	6.96817	0.0166534	0	3	3	0	0	WT1h	lpn
Q5ZUL7	Q5ZUL7		Q5ZUL7_K7	dotA1h-WT1h	#NUM!		0	yes	-6.41373	0.0140525	0	3	3	0	0	WT1h	lpn
Q5ZUL7	Q5ZUL7		Q5ZUL7_K7	dotA8h-WT8h	#NUM!		0	yes	-7.92212	0.0337571	0	3	3	0	0	WT8h	lpn
Q5ZUN8	Q5ZUN8		Q5ZUN8_K535	WT1h-Control	6.03359	0.00148161	0.0122233	no	6.03359	0.0122233	3	3	3	3	3	WT1h	lpn
Q5ZUN8	Q5ZUN8		Q5ZUN8_K535	dotA1h-Control	6.6087	0.000784421	0.102483	no	6.6087	0.102483	3	3	3	3	3	dotA1h	lpn
Q5ZUN8	Q5ZUN8		Q5ZUN8_K535	dotA8h-WT8h	3.57785	0.0279069	0.104368	no	3.57785	0.104368	3	3	3	3	3	dotA8h	lpn
Q5ZUN8	Q5ZUN8		Q5ZUN8_K535	WT8h-Control	3.00074	0.0565687	0.160262	no	3.00074	0.160262	3	3	3	3	3	WT8h	lpn
Q5ZUN8	Q5ZUN8		Q5ZUN8_K535	dotA1h-WT1h	0.575105	0.688288	0.798956	no	0.575105	0.798956	3	3	3	3	3	dotA1h	lpn
Q5ZUN8	Q5ZUN8		Q5ZUN8_K535	dotA8h-WT1h	0.544998	0.703694	0.7776	no	0.544998	0.7776	3	3	3	3	3	dotA8h	lpn
Q5ZUN8	Q5ZUN8		Q5ZUN8_K535	dotA8h-Control	6.57859	0.000810488	0.11777	no	6.57859	0.11777	3	3	3	3	3	dotA8h	lpn
Q5ZUU0	Q5ZUU0		Q5ZUU0_K109	dotA8h-WT8h	#NUM!		0	yes	-9.53191	0.0430982	0	0	2	0	0	WT8h	lpn
Q5ZUU0	Q5ZUU0		Q5ZUU0_K109	WT8h-Control	#NUM!		0	yes	9.82291	0.0495554	0	0	2	0	0	WT8h	lpn
Q5ZUU0	Q5ZUU0		Q5ZUU0_K214	WT1h-Control	#NUM!		0	yes	6.08773	0.02792	0	2	0	0	0	WT1h	lpn
Q5ZUU0	Q5ZUU0		Q5ZUU0_K214	dotA1h-WT1h	#NUM!		0	yes	-6.41298	0.0487362	0	2	0	0	0	WT1h	lpn
Q5ZUU0	Q5ZUU0		Q5ZUU0_K214	dotA8h-WT1h	#NUM!		0	yes	-6.88028	0.0198162	0	2	0	0	0	WT1h	lpn
Q5ZUU0	Q5ZUU0		Q5ZUU0_K469	dotA1h-WT1h	-3.15906	0.0384186	0.123561	no	-3.15906	0.123561	1	3	3	1	0	WT1h	lpn
Q5ZUU0	Q5ZUU0		Q5ZUU0_K469	dotA8h-WT8h	#NUM!		0	yes	-9.46155	0.018539	1	3	3	1	0	WT8h	lpn
Q5ZUU0	Q5ZUU0		Q5ZUU0_K469	WT1h-Control	2.8293	0.0528625	0.132244	no	2.8293	0.132244	1	3	3	1	0	WT1h	lpn
Q5ZUU0	Q5ZUU0		Q5ZUU0_K469	WT8h-Control	3.8163	0.0213546	0.0893708	no	3.8163	0.0893708	1	3	3	1	0	WT8h	lpn
Q5ZUU0	Q5ZUU0		Q5ZUU0_K469	dotA8h-WT1h	#NUM!		0	yes	-8.47455	0.0160621	1	3	3	1	0	WT1h	lpn
Q5ZUU0	Q5ZUU0		Q5ZUU0_K478	dotA8h-WT8h	#NUM!		0	yes	-10.3054	0.0297413	0	1	3	0	0	WT8h	lpn
Q5ZUU0	Q5ZUU0		Q5ZUU0_K478	WT8h-Control	#NUM!		0	yes	8.29824	0.0450685	0	1	3	0	0	WT8h	lpn
Q5ZUU1	Q5ZUU1		Q5ZUU1_K74	dotA8h-WT1h	#NUM!		0	yes	-6.27842	0.0241704	0	2	0	0	0	WT1h	lpn
Q5ZUU1	Q5ZUU1		Q5ZUU1_K74	WT1h-Control	#NUM!		0	yes	5.7352	0.01124	0	2	0	0	0	WT1h	lpn
Q5ZUU1	Q5ZUU1		Q5ZUU1_K74	dotA1h-WT1h	#NUM!		0	yes	-6.22979	0.0483827	0	2	0	0	0	WT1h	lpn
Q5ZV21	Q5ZV21		Q5ZV21_K138	dotA8h-WT8h	#NUM!		0	yes	-5.40439	0.0318339	0	0	2	1	0	WT8h	lpn
Q5ZV21	Q5ZV21		Q5ZV21_K138	WT8h-Control	#NUM!		0	yes	7.15189	0.0333958	0	0	2	1	0	WT8h	lpn
Q5ZV52	Q5ZV52		Q5ZV52_K494	dotA8h-WT8h	#NUM!		0	yes	-4.04679	0.0382952	0	3	2	0	0	WT8h	lpn
Q5ZV52	Q5ZV52		Q5ZV52_K494	WT1h-Control	#NUM!		0	yes	9.44412	0.0261395	0	3	2	0	0	WT1h	lpn
Q5ZV52	Q5ZV52		Q5ZV52_K494	WT8h-Control	#NUM!		0	yes	4.91538	0.0375214	0	3	2	0	0	WT8h	lpn
Q5ZV52	Q5ZV52		Q5ZV52_K494	dotA8h-WT1h	#NUM!		0	yes	-8.57553	0.0120888	0	3	2	0	0	WT1h	lpn
Q5ZV52	Q5ZV52		Q5ZV52_K494	dotA1h-WT1h	#NUM!		0	yes	-9.84679	0.023312	0	3	2	0	0	WT1h	lpn
Q5ZV52	Q5ZV52		Q5ZV52_K519	dotA1h-WT1h	#NUM!		0	yes	-10.2597	0.0494764	1	3	2	0	0	WT1h	lpn
Q5ZV52	Q5ZV52		Q5ZV52_K519	dotA8h-WT1h	#NUM!		0	yes	-9.93971	0.0112854	1	3	2	0	0	WT1h	lpn
Q5ZV52	Q5ZV52		Q5ZV52_K519	dotA8h-WT8h	#NUM!		0	yes	-4.55658	0.0411458	1	3	2	0	0	WT8h	lpn
Q5ZV52	Q5ZV52		Q5ZV52_K519	WT8h-Control	3.18824	0.0636995	0.17281	no	3.18824	0.17281	1	3	2	0	0	WT8h	lpn
Q5ZV52	Q5ZV52		Q5ZV52_K519	WT1h-Control	6.22693	0.00945193	0.0426014	no	6.22693	0.0426014	1	3	2	0	0	WT1h	lpn
Q5ZV52	Q5ZV52		Q5ZV52_K529	WT1h-Control	#NUM!		0	yes	10.7221	0.0265137	0	3	0	1	0	WT1h	lpn
Q5ZV52	Q5ZV52		Q5ZV52_K529	dotA1h-WT1h	-2.36926	0.0681102	0.180957	no	-2.36926	0.180957	0	3	0	1	0	WT1h	lpn
Q5ZV52	Q5ZV52		Q5ZV52_K529	dotA8h-WT1h	#NUM!		0	yes	-9.49217	0.0478937	0	3	0	1	0	WT1h	lpn
Q5ZV52	Q5ZV52		Q5ZV52_K545	WT8h-Control	#NUM!		0	yes	7.50637	0.0452116	0	3	3	0	0	WT8h	lpn
Q5ZV52	Q5ZV52		Q5ZV52_K545	WT1h-Control	#NUM!		0	yes	4.26259	0.0460879	0	3	3	0	0	WT1h	lpn
Q5ZV52	Q5ZV52		Q5ZV52_K545	dotA8h-WT1h	#NUM!		0	yes	-5.37677	0.0446757	0	3	3	0	0	WT1h	lpn
Q5ZV52	Q5ZV52		Q5ZV52_K545	dotA1h-WT1h	#NUM!		0	yes	-4.73157	0.0362488	0	3	3	0	0	WT1h	lpn
Q5ZV52	Q5ZV52		Q5ZV52_K545	dotA8h-WT8h	#NUM!		0	yes	-8.62055	0.0271491	0	3	3	0	0	WT8h	lpn
Q5ZV52	Q5ZV52		Q5ZV52_K555	dotA8h-WT8h	#NUM!		0	yes	-12.5377	0.0245233	0	3	3	2	0	WT8h	lpn
Q5ZV52	Q5ZV52		Q5ZV52_K555	dotA8h-WT1h	#NUM!		0	yes	-10.9416	0.0412662	0	3	3	2	0	WT1h	lpn
Q5ZV52	Q5ZV52		Q5ZV52_K555	WT1h-Control	#NUM!		0	yes	10.4806	0.0377535	0	3	3	2	0	WT1h	lpn
Q5ZV52	Q5ZV52		Q5ZV52_K555	dotA1h-Control	#NUM!		0	yes	5.53807	0.0298203	0	3	3	2	0	dotA1h	lpn
Q5ZV52	Q5ZV52		Q5ZV52_K555	WT8h-Control	#NUM!		0	yes	12.0767	0.0353232	0	3	3	2	0	WT8h	lpn
Q5ZV52	Q5ZV52		Q5ZV52_K555	dotA1h-WT1h	-1.61998	0.0419488	0.129557	no	-1.61998	0.129557	0	3	3	2	0	WT1h	lpn
Q5ZV52	Q5ZV52		Q5ZV52_K555,Q5ZV52_K558	WT1h-Control	#NUM!		0	yes	8.76432	0.0273749	0	3	3	0	0	WT1h	lpn
Q5ZV52	Q5ZV52		Q5ZV52_K555,Q5ZV52_K558	WT8h-Control	#NUM!		0	yes	12.2369	0.0188799	0	3	3	0	0	WT8h	lpn
Q5ZV52	Q5ZV52		Q5ZV52_K555,Q5ZV52_K558	dotA1h-WT1h	#NUM!		0	yes	-10.7555	0.0326564	0	3	3	0	0	WT1h	lpn
Q5ZV52	Q5ZV52		Q5ZV52_K555,Q5ZV52_K558	dotA8h-WT8h	#NUM!		0	yes	-13.3438	0.0435501	0	3	3	0	0	WT8h	lpn
Q5ZV52	Q5ZV52		Q5ZV52_K555,Q5ZV52_K558	dotA8h-WT1h	#NUM!		0	yes	-9.87124	0.0345862	0	3	3	0	0	WT1h	lpn
Q5ZV52	Q5ZV52		Q5ZV52_K558	WT8h-Control	5.2622	0.007427	0.0457448	no	5.2622	0.0457448	1	3	3	2	2	WT8h	lpn
Q5ZV52	Q5ZV52		Q5ZV52_K558	dotA1h-Control	-0.237633	0.871558	0.966852	no	-0.237633	0.966852	1	3	3	2	2	Control	lpn
Q5ZV52	Q5ZV52		Q5ZV52_K558	dotA8h-WT1h	-2.27011	0.0738235	0.164453	no	-2.27011	0.164453	1	3	3	2	2	WT1h	lpn
Q5ZV52	Q5ZV52		Q5ZV52_K558	dotA8h-Control	0.0101339	0.994492	0.998722	no	0.0101339	0.998722	1	3	3	2	2	dotA8h	lpn
Q5ZV52	Q5ZV52		Q5ZV52_K558	dotA1h-WT1h	-2.51787	0.0534036	0.153055	no	-2.51787	0.153055	1	3	3	2	2	WT1h	lpn
Q5ZV52	Q5ZV52		Q5ZV52_K558	dotA8h-WT8h	-5.25206	0.00244486	0.0240914	no	-5.25206	0.0240914	1	3	3	2	2	WT8h	lpn
Q5ZV52	Q5ZV52		Q5ZV52_K558	WT1h-Control	2.28024	0.136748	0.246061	no	2.28024	0.246061	1	3	3	2	2	WT1h	lpn
Q5ZV52	Q5ZV52		Q5ZV52_K564	WT8h-Control	#NUM!		0	yes	8.10149	0.0455195	0	2	2	0	0	WT8h	lpn
Q5ZV52	Q5ZV52		Q5ZV52_K564	dotA8h-WT1h	#NUM!		0	yes	-5.99653	0.0192262	0	2	2	0	0	WT1h	lpn
Q5ZV52	Q5ZV52		Q5ZV52_K564	dotA1h-WT1h	#NUM!		0	yes	-6.42134	0.0339334	0	2	2	0	0	WT1h	lpn
Q5ZV52	Q5ZV52		Q5ZV52_K564	WT1h-Control	#NUM!		0	yes	6.451	0.0360847	0	2	2	0	0	WT1h	lpn
Q5ZV52	Q5ZV52		Q5ZV52_K564	dotA8h-WT8h	#NUM!		0	yes	-7.64702	0.0456458	0	2	2	0	0	WT8h	lpn
Q5ZVB8	Q5ZVB8		Q5ZVB8_K248	dotA8h-WT8h	1.9905	0.190744	0.343496	no	1.9905	0.343496	0	2	2	1	2	dotA8h	lpn
Q5ZVB8	Q5ZVB8		Q5ZVB8_K248	dotA1h-WT1h	0.690012	0.666159	0.781387	no	0.690012	0.781387	0	2	2	1	2	dotA1h	lpn
Q5ZVB8	Q5ZVB8		Q5ZVB8_K248	dotA8h-Control	#NUM!		0	yes	5.96383	0.0287137	0	2	2	1	2	dotA8h	lpn
Q5ZVB8	Q5ZVB8		Q5ZVB8_K248	WT8h-Control	#NUM!		0	yes	5.25657	0.0381136	0	2	2	1	2	WT8h	lpn
Q5ZVB8	Q5ZVB8		Q5ZVB8_K248	WT1h-Control	#NUM!		0	yes	5.23686	0.0146738	0	2	2	1	2	WT1h	lpn
Q5ZVB8	Q5ZVB8		Q5ZVB8_K248	dotA8h-WT1h	2.15247	0.166125	0.281239	no	2.15247	0.281239	0	2	2	1	2	dotA8h	lpn
Q5ZVF2	Q5ZVF2		Q5ZVF2_K651	WT8h-Control	#NUM!		0	yes	9.0885	0.0158618	0	3	3	0	0	WT8h	lpn
Q5ZVF2	Q5ZVF2		Q5ZVF2_K651	dotA8h-WT8h	#NUM!		0	yes	-10.0737	0.0154743	0	3	3	0	0	WT8h	lpn
Q5ZVF2	Q5ZVF2		Q5ZVF2_K651	dotA1h-WT1h	#NUM!		0	yes	-10.5975	0.0197705	0	3	3	0	0	WT1h	lpn
Q5ZVF2	Q5ZVF2		Q5ZVF2_K651	dotA8h-WT1h	#NUM!		0	yes	-11.1686	0.0104341	0	3	3	0	0	WT1h	lpn
Q5ZVF2	Q5ZVF2		Q5ZVF2_K651	WT1h-Control	#NUM!		0	yes	10.1834	0.0135908	0	3	3	0	0	WT1h	lpn
Q5ZVF2	Q5ZVF2		Q5ZVF2_K721	WT8h-Control	#NUM!		0	yes	8.84474	0.0121297	0	0	2	0	0	WT8h	lpn
Q5ZVF2	Q5ZVF2		Q5ZVF2_K721	dotA8h-WT8h	#NUM!		0	yes	-8.38154	0.0255611	0	0	2	0	0	WT8h	lpn
Q5ZVF2	Q5ZVF2		Q5ZVF2_K788	WT8h-Control	#NUM!		0	yes	10.0625	0.0176442	0	0	3	0	0	WT8h	lpn
Q5ZVF2	Q5ZVF2		Q5ZVF2_K788	dotA8h-WT8h	#NUM!		0	yes	-9.72106	0.0209005	0	0	3	0	0	WT8h	lpn
Q5ZVF6	Q5ZVF6		Q5ZVF6_K94	dotA8h-WT8h	#NUM!		0	yes	-7.25565	0.0491117	0	1	2	0	0	WT8h	lpn
Q5ZVF6	Q5ZVF6		Q5ZVF6_K94	WT8h-Control	#NUM!		0	yes	6.91344	0.0445512	0	1	2	0	0	WT8h	lpn
Q5ZVL4	Q5ZVL4		Q5ZVL4_K278	WT8h-Control	#NUM!		0	yes	10.8361	0.0387946	0	1	3	0	0	WT8h	lpn
Q5ZVL4	Q5ZVL4		Q5ZVL4_K278	dotA8h-WT8h	#NUM!		0	yes	-10.9283	0.0457338	0	1	3	0	0	WT8h	lpn
Q5ZVL4	Q5ZVL4		Q5ZVL4_K280	dotA8h-WT8h	#NUM!		0	yes	-7.21102	0.0145846	0	1	2	0	0	WT8h	lpn
Q5ZVL4	Q5ZVL4		Q5ZVL4_K280	WT8h-Control	#NUM!		0	yes	7.22373	0.0124576	0	1	2	0	0	WT8h	lpn
Q5ZVL4	Q5ZVL4		Q5ZVL4_K615	WT8h-Control	2.68381	0.134209	0.274145	no	2.68381	0.274145	1	1	3	1	0	WT8h	lpn
Q5ZVL4	Q5ZVL4		Q5ZVL4_K615	dotA8h-WT8h	#NUM!		0	yes	-13.2106	0.0276384	1	1	3	1	0	WT8h	lpn
Q5ZVQ3	Q5ZVQ3		Q5ZVQ3_K437	dotA1h-WT1h	#NUM!		0	yes	-7.252	0.0135656	0	3	3	0	0	WT1h	lpn
Q5ZVQ3	Q5ZVQ3		Q5ZVQ3_K437	dotA8h-WT8h	#NUM!		0	yes	-10.741	0.0322627	0	3	3	0	0	WT8h	lpn
Q5ZVQ3	Q5ZVQ3		Q5ZVQ3_K437	WT1h-Control	#NUM!		0	yes	6.15861	0.0310826	0	3	3	0	0	WT1h	lpn
Q5ZVQ3	Q5ZVQ3		Q5ZVQ3_K437	dotA8h-WT1h	#NUM!		0	yes	-7.95714	0.0328738	0	3	3	0	0	WT1h	lpn
Q5ZVQ3	Q5ZVQ3		Q5ZVQ3_K437	WT8h-Control	#NUM!		0	yes	8.94248	0.0179238	0	3	3	0	0	WT8h	lpn
Q5ZVQ3	Q5ZVQ3		Q5ZVQ3_K442	dotA8h-WT8h	#NUM!		0	yes	-9.67816	0.0400609	0	1	3	0	0	WT8h	lpn
Q5ZVQ3	Q5ZVQ3		Q5ZVQ3_K442	WT8h-Control	#NUM!		0	yes	8.27063	0.0229276	0	1	3	0	0	WT8h	lpn
Q5ZVT5	Q5ZVT5		Q5ZVT5_K232	WT8h-Control	#NUM!		0	yes	5.49479	0.0410305	0	2	2	0	0	WT8h	lpn
Q5ZVT5	Q5ZVT5		Q5ZVT5_K232	dotA8h-WT8h	#NUM!		0	yes	-6.19478	0.0207743	0	2	2	0	0	WT8h	lpn
Q5ZVT5	Q5ZVT5		Q5ZVT5_K232	WT1h-Control	#NUM!		0	yes	5.83938	0.012025	0	2	2	0	0	WT1h	lpn
Q5ZVT5	Q5ZVT5		Q5ZVT5_K232	dotA8h-WT1h	#NUM!		0	yes	-6.53938	0.0300337	0	2	2	0	0	WT1h	lpn
Q5ZVT5	Q5ZVT5		Q5ZVT5_K232	dotA1h-WT1h	#NUM!		0	yes	-6.90262	0.0358711	0	2	2	0	0	WT1h	lpn
Q5ZVT6	Q5ZVT6		Q5ZVT6_K289	WT8h-Control	#NUM!		0	yes	7.99546	0.0271319	0	0	3	0	0	WT8h	lpn
Q5ZVT6	Q5ZVT6		Q5ZVT6_K289	dotA8h-WT8h	#NUM!		0	yes	-8.24302	0.040548	0	0	3	0	0	WT8h	lpn
Q5ZWA2	Q5ZWA2		Q5ZWA2_K50	dotA1h-WT1h	#NUM!		0	yes	-7.7776	0.0422013	0	3	0	0	0	WT1h	lpn
Q5ZWA2	Q5ZWA2		Q5ZWA2_K50	WT1h-Control	#NUM!		0	yes	9.18214	0.0102196	0	3	0	0	0	WT1h	lpn
Q5ZWA2	Q5ZWA2		Q5ZWA2_K50	dotA8h-WT1h	#NUM!		0	yes	-9.41459	0.0368288	0	3	0	0	0	WT1h	lpn
Q5ZWA2	Q5ZWA2		Q5ZWA2_K53	dotA1h-WT1h	#NUM!		0	yes	-7.72668	0.0324818	0	2	3	0	0	WT1h	lpn
Q5ZWA2	Q5ZWA2		Q5ZWA2_K53	WT1h-Control	#NUM!		0	yes	8.45338	0.0479517	0	2	3	0	0	WT1h	lpn
Q5ZWA2	Q5ZWA2		Q5ZWA2_K53	WT8h-Control	#NUM!		0	yes	10.3665	0.0316318	0	2	3	0	0	WT8h	lpn
Q5ZWA2	Q5ZWA2		Q5ZWA2_K53	dotA8h-WT1h	#NUM!		0	yes	-7.76357	0.0262246	0	2	3	0	0	WT1h	lpn
Q5ZWA2	Q5ZWA2		Q5ZWA2_K53	dotA8h-WT8h	#NUM!		0	yes	-9.67668	0.0318734	0	2	3	0	0	WT8h	lpn
Q5ZWH4	Q5ZWH4		Q5ZWH4_K34	WT8h-Control	#NUM!		0	yes	6.88697	0.037798	0	0	2	0	0	WT8h	lpn
Q5ZWH4	Q5ZWH4		Q5ZWH4_K34	dotA8h-WT8h	#NUM!		0	yes	-6.7072	0.0193378	0	0	2	0	0	WT8h	lpn
Q5ZWH4	Q5ZWH4		Q5ZWH4_K53	dotA8h-WT8h	#NUM!		0	yes	-13.818	0.0471825	0	2	3	0	0	WT8h	lpn
Q5ZWH4	Q5ZWH4		Q5ZWH4_K53	WT8h-Control	#NUM!		0	yes	13.7334	0.035819	0	2	3	0	0	WT8h	lpn
Q5ZWH4	Q5ZWH4		Q5ZWH4_K53	dotA1h-WT1h	#NUM!		0	yes	-5.82671	0.047529	0	2	3	0	0	WT1h	lpn
Q5ZWH4	Q5ZWH4		Q5ZWH4_K53	WT1h-Control	#NUM!		0	yes	5.85442	0.0255817	0	2	3	0	0	WT1h	lpn
Q5ZWH4	Q5ZWH4		Q5ZWH4_K53	dotA8h-WT1h	#NUM!		0	yes	-5.93907	0.0229958	0	2	3	0	0	WT1h	lpn
Q5ZWW6	Q5ZWW6		Q5ZWW6_K362	dotA1h-WT1h	#NUM!		0	yes	-9.64694	0.0466239	0	3	3	0	0	WT1h	lpn
Q5ZWW6	Q5ZWW6		Q5ZWW6_K362	WT1h-Control	#NUM!		0	yes	9.33628	0.0463203	0	3	3	0	0	WT1h	lpn
Q5ZWW6	Q5ZWW6		Q5ZWW6_K362	dotA8h-WT8h	#NUM!		0	yes	-8.11678	0.0250251	0	3	3	0	0	WT8h	lpn
Q5ZWW6	Q5ZWW6		Q5ZWW6_K362	WT8h-Control	#NUM!		0	yes	7.8525	0.0176286	0	3	3	0	0	WT8h	lpn
Q5ZWW6	Q5ZWW6		Q5ZWW6_K362	dotA8h-WT1h	#NUM!		0	yes	-9.60056	0.0257869	0	3	3	0	0	WT1h	lpn
Q5ZWY9	Q5ZWY9		Q5ZWY9_K357	dotA1h-WT1h	#NUM!		0	yes	-7.64355	0.0489933	0	3	0	0	0	WT1h	lpn
Q5ZWY9	Q5ZWY9		Q5ZWY9_K357	WT1h-Control	#NUM!		0	yes	7.87505	0.0168743	0	3	0	0	0	WT1h	lpn
Q5ZWY9	Q5ZWY9		Q5ZWY9_K357	dotA8h-WT1h	#NUM!		0	yes	-6.85075	0.0103007	0	3	0	0	0	WT1h	lpn
Q5ZWZ3	Q5ZWZ3		Q5ZWZ3_K182	WT1h-Control	#NUM!		0	yes	6.31475	0.0194385	0	2	0	0	0	WT1h	lpn
Q5ZWZ3	Q5ZWZ3		Q5ZWZ3_K182	dotA1h-WT1h	#NUM!		0	yes	-4.57629	0.0263379	0	2	0	0	0	WT1h	lpn
Q5ZWZ3	Q5ZWZ3		Q5ZWZ3_K182	dotA8h-WT1h	#NUM!		0	yes	-5.81827	0.0444285	0	2	0	0	0	WT1h	lpn
Q5ZWZ3	Q5ZWZ3		Q5ZWZ3_K196	WT1h-Control	#NUM!		0	yes	7.09019	0.0485015	0	2	0	0	0	WT1h	lpn
Q5ZWZ3	Q5ZWZ3		Q5ZWZ3_K196	dotA8h-WT1h	#NUM!		0	yes	-7.19373	0.0432114	0	2	0	0	0	WT1h	lpn
Q5ZWZ3	Q5ZWZ3		Q5ZWZ3_K196	dotA1h-WT1h	#NUM!		0	yes	-5.73262	0.0380428	0	2	0	0	0	WT1h	lpn
Q5ZWZ3	Q5ZWZ3		Q5ZWZ3_K21	dotA8h-WT1h	#NUM!		0	yes	-8.23843	0.0393942	0	3	0	0	0	WT1h	lpn
Q5ZWZ3	Q5ZWZ3		Q5ZWZ3_K21	dotA1h-WT1h	#NUM!		0	yes	-8.62307	0.027261	0	3	0	0	0	WT1h	lpn
Q5ZWZ3	Q5ZWZ3		Q5ZWZ3_K21	WT1h-Control	#NUM!		0	yes	7.47229	0.0190232	0	3	0	0	0	WT1h	lpn
Q5ZWZ3	Q5ZWZ3		Q5ZWZ3_K327	dotA1h-WT1h	#NUM!		0	yes	-7.74006	0.0190261	1	3	2	0	0	WT1h	lpn
Q5ZWZ3	Q5ZWZ3		Q5ZWZ3_K327	dotA8h-WT8h	#NUM!		0	yes	-5.24619	0.041962	1	3	2	0	0	WT8h	lpn
Q5ZWZ3	Q5ZWZ3		Q5ZWZ3_K327	WT8h-Control	0.412035	0.147633	0.290797	no	0.412035	0.290797	1	3	2	0	0	WT8h	lpn
Q5ZWZ3	Q5ZWZ3		Q5ZWZ3_K327	WT1h-Control	2.03302	0.00203418	0.0153352	no	2.03302	0.0153352	1	3	2	0	0	WT1h	lpn
Q5ZWZ3	Q5ZWZ3		Q5ZWZ3_K327	dotA8h-WT1h	#NUM!		0	yes	-8.79921	0.0486559	1	3	2	0	0	WT1h	lpn
Q5ZX35	Q5ZX35		Q5ZX35_K149	dotA1h-WT1h	#NUM!		0	yes	-9.71371	0.0199698	0	3	2	0	0	WT1h	lpn
Q5ZX35	Q5ZX35		Q5ZX35_K149	dotA8h-WT1h	#NUM!		0	yes	-9.11686	0.0196496	0	3	2	0	0	WT1h	lpn
Q5ZX35	Q5ZX35		Q5ZX35_K149	dotA8h-WT8h	#NUM!		0	yes	-5.77638	0.0219278	0	3	2	0	0	WT8h	lpn
Q5ZX35	Q5ZX35		Q5ZX35_K149	WT1h-Control	#NUM!		0	yes	9.69854	0.0252927	0	3	2	0	0	WT1h	lpn
Q5ZX35	Q5ZX35		Q5ZX35_K149	WT8h-Control	#NUM!		0	yes	6.35806	0.0184125	0	3	2	0	0	WT8h	lpn
Q5ZX35	Q5ZX35		Q5ZX35_K158	dotA1h-WT1h	#NUM!		0	yes	-10.2492	0.0338575	0	3	3	0	0	WT1h	lpn
Q5ZX35	Q5ZX35		Q5ZX35_K158	dotA8h-WT1h	#NUM!		0	yes	-9.1932	0.0332378	0	3	3	0	0	WT1h	lpn
Q5ZX35	Q5ZX35		Q5ZX35_K158	WT8h-Control	#NUM!		0	yes	10.0535	0.0224279	0	3	3	0	0	WT8h	lpn
Q5ZX35	Q5ZX35		Q5ZX35_K158	WT1h-Control	#NUM!		0	yes	9.42494	0.0132434	0	3	3	0	0	WT1h	lpn
Q5ZX35	Q5ZX35		Q5ZX35_K158	dotA8h-WT8h	#NUM!		0	yes	-9.82178	0.0473108	0	3	3	0	0	WT8h	lpn
Q5ZX35	Q5ZX35		Q5ZX35_K160	WT1h-Control	#NUM!		0	yes	4.67372	0.025758	0	2	2	0	0	WT1h	lpn
Q5ZX35	Q5ZX35		Q5ZX35_K160	dotA8h-WT8h	#NUM!		0	yes	-4.16643	0.0295949	0	2	2	0	0	WT8h	lpn
Q5ZX35	Q5ZX35		Q5ZX35_K160	WT8h-Control	#NUM!		0	yes	5.31682	0.0430222	0	2	2	0	0	WT8h	lpn
Q5ZX35	Q5ZX35		Q5ZX35_K160	dotA1h-WT1h	#NUM!		0	yes	-4.78594	0.0497649	0	2	2	0	0	WT1h	lpn
Q5ZX35	Q5ZX35		Q5ZX35_K160	dotA8h-WT1h	#NUM!		0	yes	-3.52333	0.0333386	0	2	2	0	0	WT1h	lpn
Q5ZXM7	Q5ZXM7		Q5ZXM7_K132	WT1h-Control	#NUM!		0	yes	5.38021	0.0441092	0	2	1	0	0	WT1h	lpn
Q5ZXM7	Q5ZXM7		Q5ZXM7_K132	dotA1h-WT1h	#NUM!		0	yes	-5.28831	0.0450759	0	2	1	0	0	WT1h	lpn
Q5ZXM7	Q5ZXM7		Q5ZXM7_K132	dotA8h-WT1h	#NUM!		0	yes	-5.32219	0.0155669	0	2	1	0	0	WT1h	lpn
Q5ZXP3	Q5ZXP3		Q5ZXP3_K79	WT8h-Control	#NUM!		0	yes	4.84159	0.0402469	0	1	2	2	2	WT8h	lpn
Q5ZXP3	Q5ZXP3		Q5ZXP3_K79	dotA8h-Control	#NUM!		0	yes	3.69578	0.0100056	0	1	2	2	2	dotA8h	lpn
Q5ZXP3	Q5ZXP3		Q5ZXP3_K79	dotA8h-WT8h	-0.707004	0.618756	0.741831	no	-0.707004	0.741831	0	1	2	2	2	WT8h	lpn
Q5ZXP3	Q5ZXP3		Q5ZXP3_K79	dotA8h-WT1h	0.177165	0.917051	0.934552	no	0.177165	0.934552	0	1	2	2	2	dotA8h	lpn
Q5ZXP3	Q5ZXP3		Q5ZXP3_K79	dotA1h-Control	#NUM!		0	yes	4.2116	0.0170071	0	1	2	2	2	dotA1h	lpn
Q5ZXP3	Q5ZXP3		Q5ZXP3_K79	dotA1h-WT1h	1.10034	0.532797	0.674772	no	1.10034	0.674772	0	1	2	2	2	dotA1h	lpn
Q5ZXT9	Q5ZXT9		Q5ZXT9_K420	dotA8h-WT8h	#NUM!		0	yes	-5.54686	0.0235772	0	1	2	0	0	WT8h	lpn
Q5ZXT9	Q5ZXT9		Q5ZXT9_K420	WT8h-Control	#NUM!		0	yes	6.29492	0.0300223	0	1	2	0	0	WT8h	lpn
Q5ZXW0	Q5ZXW0		Q5ZXW0_K167	dotA8h-WT1h	#NUM!		0	yes	-6.25088	0.0203778	0	2	1	0	0	WT1h	lpn
Q5ZXW0	Q5ZXW0		Q5ZXW0_K167	WT1h-Control	#NUM!		0	yes	6.19655	0.024793	0	2	1	0	0	WT1h	lpn
Q5ZXW0	Q5ZXW0		Q5ZXW0_K167	dotA1h-WT1h	#NUM!		0	yes	-5.35472	0.0354692	0	2	1	0	0	WT1h	lpn
Q5ZXW0	Q5ZXW0		Q5ZXW0_K259	dotA1h-WT1h	#NUM!		0	yes	-4.55873	0.0124925	0	2	0	0	0	WT1h	lpn
Q5ZXW0	Q5ZXW0		Q5ZXW0_K259	WT1h-Control	#NUM!		0	yes	4.85504	0.012004	0	2	0	0	0	WT1h	lpn
Q5ZXW0	Q5ZXW0		Q5ZXW0_K259	dotA8h-WT1h	#NUM!		0	yes	-4.23945	0.0214228	0	2	0	0	0	WT1h	lpn
Q5ZY54	Q5ZY54		Q5ZY54_K140	WT8h-Control	0.644823	0.41937	0.567464	no	0.644823	0.567464	1	0	3	0	0	WT8h	lpn
Q5ZY54	Q5ZY54		Q5ZY54_K140	dotA8h-WT8h	#NUM!		0	yes	-9.16934	0.0323247	1	0	3	0	0	WT8h	lpn
Q5ZY54	Q5ZY54		Q5ZY54_K162	WT8h-Control	#NUM!		0	yes	7.94892	0.0118344	0	1	2	1	0	WT8h	lpn
Q5ZY54	Q5ZY54		Q5ZY54_K162	dotA8h-WT8h	#NUM!		0	yes	-6.62869	0.0227099	0	1	2	1	0	WT8h	lpn
Q5ZY89	Q5ZY89		Q5ZY89_K19	dotA1h-Control	#NUM!		0	yes	3.30594	0.0244369	0	2	3	2	0	dotA1h	lpn
Q5ZY89	Q5ZY89		Q5ZY89_K19	dotA1h-WT1h	1.25282	0.0979953	0.222811	no	1.25282	0.222811	0	2	3	2	0	dotA1h	lpn
Q5ZY89	Q5ZY89		Q5ZY89_K19	dotA8h-WT8h	#NUM!		0	yes	-9.67289	0.0416033	0	2	3	2	0	WT8h	lpn
Q5ZY89	Q5ZY89		Q5ZY89_K19	WT1h-Control	#NUM!		0	yes	2.96216	0.0243499	0	2	3	2	0	WT1h	lpn
Q5ZY89	Q5ZY89		Q5ZY89_K19	dotA8h-WT1h	#NUM!		0	yes	-2.81782	0.0498875	0	2	3	2	0	WT1h	lpn
Q5ZY89	Q5ZY89		Q5ZY89_K19	WT8h-Control	#NUM!		0	yes	9.81723	0.0193964	0	2	3	2	0	WT8h	lpn
Q5ZYF6	Q5ZYF6		Q5ZYF6_K140	dotA8h-WT8h	#NUM!		0	yes	8.78974	0.0442995	2	1	0	2	2	dotA8h	lpn
Q5ZYF6	Q5ZYF6		Q5ZYF6_K140	WT1h-Control	-1.49899	0.038569	0.10805	no	-1.49899	0.10805	2	1	0	2	2	Control	lpn
Q5ZYF6	Q5ZYF6		Q5ZYF6_K140	dotA1h-WT1h	2.75069	0.00745192	0.0461475	no	2.75069	0.0461475	2	1	0	2	2	dotA1h	lpn
Q5ZYF6	Q5ZYF6		Q5ZYF6_K140	dotA8h-WT1h	2.2309	0.0134061	0.0560224	no	2.2309	0.0560224	2	1	0	2	2	dotA8h	lpn
Q5ZYF6	Q5ZYF6		Q5ZYF6_K140	WT8h-Control	#NUM!		0	yes	-8.8556	0.0402277	2	1	0	2	2	Control	lpn
Q5ZYF6	Q5ZYF6		Q5ZYF6_K140	dotA1h-Control	1.25171	0.0364333	0.374981	no	1.25171	0.374981	2	1	0	2	2	dotA1h	lpn
Q5ZYF6	Q5ZYF6		Q5ZYF6_K140	dotA8h-Control	0.731913	0.125071	0.563866	no	0.731913	0.563866	2	1	0	2	2	dotA8h	lpn
Q5ZYJ6	Q5ZYJ6		Q5ZYJ6_K1303	dotA8h-WT8h	#NUM!		0	yes	-4.95535	0.0128085	0	0	2	0	0	WT8h	lpn
Q5ZYJ6	Q5ZYJ6		Q5ZYJ6_K1303	WT8h-Control	#NUM!		0	yes	5.45491	0.0453933	0	0	2	0	0	WT8h	lpn
Q5ZYJ6	Q5ZYJ6		Q5ZYJ6_K1379	dotA8h-WT8h	#NUM!		0	yes	-8.93953	0.047989	0	1	3	0	0	WT8h	lpn
Q5ZYJ6	Q5ZYJ6		Q5ZYJ6_K1379	WT8h-Control	#NUM!		0	yes	8.52614	0.0324098	0	1	3	0	0	WT8h	lpn
Q5ZYT6	Q5ZYT6		Q5ZYT6_K185	dotA8h-WT8h	#NUM!		0	yes	-10.0506	0.0138562	0	0	3	0	0	WT8h	lpn
Q5ZYT6	Q5ZYT6		Q5ZYT6_K185	WT8h-Control	#NUM!		0	yes	10.5474	0.0146532	0	0	3	0	0	WT8h	lpn
Q5ZYT6	Q5ZYT6		Q5ZYT6_K187	WT8h-Control	#NUM!		0	yes	8.29763	0.0467895	0	0	2	1	0	WT8h	lpn
Q5ZYT6	Q5ZYT6		Q5ZYT6_K187	dotA8h-WT8h	#NUM!		0	yes	-7.72534	0.0184906	0	0	2	1	0	WT8h	lpn
Q5ZYT6	Q5ZYT6		Q5ZYT6_K215	WT8h-Control	#NUM!		0	yes	6.67855	0.035971	0	0	2	0	0	WT8h	lpn
Q5ZYT6	Q5ZYT6		Q5ZYT6_K215	dotA8h-WT8h	#NUM!		0	yes	-5.85132	0.0144868	0	0	2	0	0	WT8h	lpn
Q5ZYT6	Q5ZYT6		Q5ZYT6_K246	dotA8h-WT8h	-3.15747	0.00119392	0.0149581	no	-3.15747	0.0149581	0	1	3	1	2	WT8h	lpn
Q5ZYT6	Q5ZYT6		Q5ZYT6_K246	WT8h-Control	#NUM!		0	yes	12.2439	0.045147	0	1	3	1	2	WT8h	lpn
Q5ZYT6	Q5ZYT6		Q5ZYT6_K246	dotA8h-WT1h	-1.12209	0.0484347	0.124188	no	-1.12209	0.124188	0	1	3	1	2	WT1h	lpn
Q5ZYT6	Q5ZYT6		Q5ZYT6_K246	dotA8h-Control	#NUM!		0	yes	6.24504	0.0241717	0	1	3	1	2	dotA8h	lpn
Q5ZYT6	Q5ZYT6		Q5ZYT6_K500	dotA8h-WT8h	-5.10165	0.00105433	0.0142254	no	-5.10165	0.0142254	0	3	3	0	1	WT8h	lpn
Q5ZYT6	Q5ZYT6		Q5ZYT6_K500	WT8h-Control	#NUM!		0	yes	9.65127	0.0145196	0	3	3	0	1	WT8h	lpn
Q5ZYT6	Q5ZYT6		Q5ZYT6_K500	WT1h-Control	#NUM!		0	yes	7.80044	0.0191583	0	3	3	0	1	WT1h	lpn
Q5ZYT6	Q5ZYT6		Q5ZYT6_K500	dotA8h-WT1h	-3.25083	0.00564979	0.0318056	no	-3.25083	0.0318056	0	3	3	0	1	WT1h	lpn
Q5ZYT6	Q5ZYT6		Q5ZYT6_K500	dotA1h-WT1h	#NUM!		0	yes	-7.80547	0.0468608	0	3	3	0	1	WT1h	lpn
Q5ZYY4	Q5ZYY4		Q5ZYY4_K110	dotA8h-WT8h	#NUM!		0	yes	-5.60237	0.0129117	0	0	2	0	0	WT8h	lpn
Q5ZYY4	Q5ZYY4		Q5ZYY4_K110	WT8h-Control	#NUM!		0	yes	4.8359	0.0269638	0	0	2	0	0	WT8h	lpn
Q5ZZ51	Q5ZZ51		Q5ZZ51_K198	dotA8h-WT1h	#NUM!		0	yes	-9.89204	0.0200388	0	3	3	0	0	WT1h	lpn
Q5ZZ51	Q5ZZ51		Q5ZZ51_K198	dotA8h-WT8h	#NUM!		0	yes	-8.72479	0.0344713	0	3	3	0	0	WT8h	lpn
Q5ZZ51	Q5ZZ51		Q5ZZ51_K198	dotA1h-WT1h	#NUM!		0	yes	-9.74163	0.0325028	0	3	3	0	0	WT1h	lpn
Q5ZZ51	Q5ZZ51		Q5ZZ51_K198	WT1h-Control	#NUM!		0	yes	9.30232	0.0326014	0	3	3	0	0	WT1h	lpn
Q5ZZ51	Q5ZZ51		Q5ZZ51_K198	WT8h-Control	#NUM!		0	yes	8.13506	0.0338661	0	3	3	0	0	WT8h	lpn
Q5ZZ51	Q5ZZ51		Q5ZZ51_K243	WT8h-Control	#NUM!		0	yes	12.0942	0.0455825	0	3	3	1	0	WT8h	lpn
Q5ZZ51	Q5ZZ51		Q5ZZ51_K243	dotA1h-WT1h	-0.691431	0.284565	0.442226	no	-0.691431	0.442226	0	3	3	1	0	WT1h	lpn
Q5ZZ51	Q5ZZ51		Q5ZZ51_K243	WT1h-Control	#NUM!		0	yes	6.68746	0.0154246	0	3	3	1	0	WT1h	lpn
Q5ZZ51	Q5ZZ51		Q5ZZ51_K243	dotA8h-WT8h	#NUM!		0	yes	-13.7146	0.0117873	0	3	3	1	0	WT8h	lpn
Q5ZZ51	Q5ZZ51		Q5ZZ51_K243	dotA8h-WT1h	#NUM!		0	yes	-8.30792	0.0370441	0	3	3	1	0	WT1h	lpn
Q5ZZ51	Q5ZZ51		Q5ZZ51_K283	WT8h-Control	#NUM!		0	yes	8.74226	0.0174109	0	0	3	0	0	WT8h	lpn
Q5ZZ51	Q5ZZ51		Q5ZZ51_K283	dotA8h-WT8h	#NUM!		0	yes	-8.38741	0.042226	0	0	3	0	0	WT8h	lpn
Q5ZZ51	Q5ZZ51		Q5ZZ51_K78	dotA8h-WT8h	#NUM!		0	yes	-7.79593	0.044506	0	0	2	0	0	WT8h	lpn
Q5ZZ51	Q5ZZ51		Q5ZZ51_K78	WT8h-Control	#NUM!		0	yes	7.97768	0.0441944	0	0	2	0	0	WT8h	lpn
Q5ZZ85	Q5ZZ85		Q5ZZ85_K893	dotA8h-WT8h	#NUM!		0	yes	-11.3471	0.0481653	0	0	3	1	0	WT8h	lpn
Q5ZZ85	Q5ZZ85		Q5ZZ85_K893	WT8h-Control	#NUM!		0	yes	12.1136	0.0187182	0	0	3	1	0	WT8h	lpn
Q5ZZF1	Q5ZZF1		Q5ZZF1_K197	dotA8h-WT1h	#NUM!		0	yes	-4.14598	0.0365257	0	2	3	0	0	WT1h	lpn
Q5ZZF1	Q5ZZF1		Q5ZZF1_K197	dotA1h-WT1h	#NUM!		0	yes	-4.54288	0.03743	0	2	3	0	0	WT1h	lpn
Q5ZZF1	Q5ZZF1		Q5ZZF1_K197	WT8h-Control	#NUM!		0	yes	9.74047	0.0411237	0	2	3	0	0	WT8h	lpn
Q5ZZF1	Q5ZZF1		Q5ZZF1_K197	WT1h-Control	#NUM!		0	yes	4.69215	0.0343875	0	2	3	0	0	WT1h	lpn
Q5ZZF1	Q5ZZF1		Q5ZZF1_K197	dotA8h-WT8h	#NUM!		0	yes	-9.1943	0.0455803	0	2	3	0	0	WT8h	lpn
Q5ZZK2	Q5ZZK2		Q5ZZK2_K303	dotA8h-WT8h	#NUM!		0	yes	-7.58982	0.0323678	0	1	2	0	0	WT8h	lpn
Q5ZZK2	Q5ZZK2		Q5ZZK2_K303	WT8h-Control	#NUM!		0	yes	7.68221	0.0154812	0	1	2	0	0	WT8h	lpn
Q5ZZK2	Q5ZZK2		Q5ZZK2_K380	dotA8h-WT8h	#NUM!		0	yes	-9.63641	0.0265394	0	1	3	0	0	WT8h	lpn
Q5ZZK2	Q5ZZK2		Q5ZZK2_K380	WT8h-Control	#NUM!		0	yes	9.81315	0.0250183	0	1	3	0	0	WT8h	lpn
Q63HN8	RNF213	RN213_HUMAN	Q63HN8_K1079	dotA8h-WT8h	#NUM!		0	yes	-9.48711	0.0463012	0	0	3	0	0	WT8h	human	E3 ubiquitin-protein ligase RNF213 (EC 3.6.4.-) (EC 6.3.2.-) (ALK lymphoma oligomerization partner on chromosome 17) (Mysterin) (RING finger protein 213)	Cytoplasm, cytosol {ECO:0000269|PubMed:21799892}.
Q63HN8	RNF213	RN213_HUMAN	Q63HN8_K1079	WT8h-Control	#NUM!		0	yes	8.75812	0.0399656	0	0	3	0	0	WT8h	human	E3 ubiquitin-protein ligase RNF213 (EC 3.6.4.-) (EC 6.3.2.-) (ALK lymphoma oligomerization partner on chromosome 17) (Mysterin) (RING finger protein 213)	Cytoplasm, cytosol {ECO:0000269|PubMed:21799892}.
Q63HQ0	AP1AR	AP1AR_HUMAN	Q63HQ0_K30	dotA8h-WT1h	#NUM!		0	yes	-5.83958	0.0155051	0	2	3	0	0	WT1h	human	AP-1 complex-associated regulatory protein (2c18) (Adaptor-related protein complex 1-associated regulatory protein) (Gamma-1-adaptin brefeldin A resistance protein) (GBAR) (Gamma-BAR) (Gamma-A1-adaptin and kinesin interactor) (Gadkin)	Golgi apparatus, trans-Golgi network. Late endosome. Early endosome. Note=Localizes to the juxta-nuclear Golgi region and to tubular structures throughout the cytoplasm, which are highly mobile and cycle between the juxta-nuclear area and the cell periphery.
Q63HQ0	AP1AR	AP1AR_HUMAN	Q63HQ0_K30	WT8h-Control	#NUM!		0	yes	7.67227	0.0199915	0	2	3	0	0	WT8h	human	AP-1 complex-associated regulatory protein (2c18) (Adaptor-related protein complex 1-associated regulatory protein) (Gamma-1-adaptin brefeldin A resistance protein) (GBAR) (Gamma-BAR) (Gamma-A1-adaptin and kinesin interactor) (Gadkin)	Golgi apparatus, trans-Golgi network. Late endosome. Early endosome. Note=Localizes to the juxta-nuclear Golgi region and to tubular structures throughout the cytoplasm, which are highly mobile and cycle between the juxta-nuclear area and the cell periphery.
Q63HQ0	AP1AR	AP1AR_HUMAN	Q63HQ0_K30	WT1h-Control	#NUM!		0	yes	5.96694	0.0385791	0	2	3	0	0	WT1h	human	AP-1 complex-associated regulatory protein (2c18) (Adaptor-related protein complex 1-associated regulatory protein) (Gamma-1-adaptin brefeldin A resistance protein) (GBAR) (Gamma-BAR) (Gamma-A1-adaptin and kinesin interactor) (Gadkin)	Golgi apparatus, trans-Golgi network. Late endosome. Early endosome. Note=Localizes to the juxta-nuclear Golgi region and to tubular structures throughout the cytoplasm, which are highly mobile and cycle between the juxta-nuclear area and the cell periphery.
Q63HQ0	AP1AR	AP1AR_HUMAN	Q63HQ0_K30	dotA1h-WT1h	#NUM!		0	yes	-5.07218	0.0353114	0	2	3	0	0	WT1h	human	AP-1 complex-associated regulatory protein (2c18) (Adaptor-related protein complex 1-associated regulatory protein) (Gamma-1-adaptin brefeldin A resistance protein) (GBAR) (Gamma-BAR) (Gamma-A1-adaptin and kinesin interactor) (Gadkin)	Golgi apparatus, trans-Golgi network. Late endosome. Early endosome. Note=Localizes to the juxta-nuclear Golgi region and to tubular structures throughout the cytoplasm, which are highly mobile and cycle between the juxta-nuclear area and the cell periphery.
Q63HQ0	AP1AR	AP1AR_HUMAN	Q63HQ0_K30	dotA8h-WT8h	#NUM!		0	yes	-7.54491	0.0326616	0	2	3	0	0	WT8h	human	AP-1 complex-associated regulatory protein (2c18) (Adaptor-related protein complex 1-associated regulatory protein) (Gamma-1-adaptin brefeldin A resistance protein) (GBAR) (Gamma-BAR) (Gamma-A1-adaptin and kinesin interactor) (Gadkin)	Golgi apparatus, trans-Golgi network. Late endosome. Early endosome. Note=Localizes to the juxta-nuclear Golgi region and to tubular structures throughout the cytoplasm, which are highly mobile and cycle between the juxta-nuclear area and the cell periphery.
Q658P3	STEAP3	STEA3_HUMAN	Q658P3_K484	dotA8h-WT8h	-0.139929	0.702319	0.800434	no	-0.139929	0.800434	3	3	3	3	3	WT8h	human	Metalloreductase STEAP3 (EC 1.16.1.-) (Dudulin-2) (Six-transmembrane epithelial antigen of prostate 3) (Tumor suppressor-activated pathway protein 6) (hTSAP6) (pHyde) (hpHyde)	Endosome membrane {ECO:0000250}; Multi-pass membrane protein {ECO:0000250}. Note=Localizes to vesicular-like structures at the plasma membrane and around the nucleus.
Q658P3	STEAP3	STEA3_HUMAN	Q658P3_K484	WT8h-Control	0.636374	0.103917	0.236408	no	0.636374	0.236408	3	3	3	3	3	WT8h	human	Metalloreductase STEAP3 (EC 1.16.1.-) (Dudulin-2) (Six-transmembrane epithelial antigen of prostate 3) (Tumor suppressor-activated pathway protein 6) (hTSAP6) (pHyde) (hpHyde)	Endosome membrane {ECO:0000250}; Multi-pass membrane protein {ECO:0000250}. Note=Localizes to vesicular-like structures at the plasma membrane and around the nucleus.
Q658P3	STEAP3	STEA3_HUMAN	Q658P3_K484	dotA1h-Control	-0.319469	0.390274	0.73368	no	-0.319469	0.73368	3	3	3	3	3	Control	human	Metalloreductase STEAP3 (EC 1.16.1.-) (Dudulin-2) (Six-transmembrane epithelial antigen of prostate 3) (Tumor suppressor-activated pathway protein 6) (hTSAP6) (pHyde) (hpHyde)	Endosome membrane {ECO:0000250}; Multi-pass membrane protein {ECO:0000250}. Note=Localizes to vesicular-like structures at the plasma membrane and around the nucleus.
Q658P3	STEAP3	STEA3_HUMAN	Q658P3_K484	dotA8h-WT1h	-1.15514	0.00876291	0.0415682	no	-1.15514	0.0415682	3	3	3	3	3	WT1h	human	Metalloreductase STEAP3 (EC 1.16.1.-) (Dudulin-2) (Six-transmembrane epithelial antigen of prostate 3) (Tumor suppressor-activated pathway protein 6) (hTSAP6) (pHyde) (hpHyde)	Endosome membrane {ECO:0000250}; Multi-pass membrane protein {ECO:0000250}. Note=Localizes to vesicular-like structures at the plasma membrane and around the nucleus.
Q658P3	STEAP3	STEA3_HUMAN	Q658P3_K484	WT1h-Control	1.65158	0.00091826	0.00917735	no	1.65158	0.00917735	3	3	3	3	3	WT1h	human	Metalloreductase STEAP3 (EC 1.16.1.-) (Dudulin-2) (Six-transmembrane epithelial antigen of prostate 3) (Tumor suppressor-activated pathway protein 6) (hTSAP6) (pHyde) (hpHyde)	Endosome membrane {ECO:0000250}; Multi-pass membrane protein {ECO:0000250}. Note=Localizes to vesicular-like structures at the plasma membrane and around the nucleus.
Q658P3	STEAP3	STEA3_HUMAN	Q658P3_K484	dotA8h-Control	0.496445	0.19307	0.653545	no	0.496445	0.653545	3	3	3	3	3	dotA8h	human	Metalloreductase STEAP3 (EC 1.16.1.-) (Dudulin-2) (Six-transmembrane epithelial antigen of prostate 3) (Tumor suppressor-activated pathway protein 6) (hTSAP6) (pHyde) (hpHyde)	Endosome membrane {ECO:0000250}; Multi-pass membrane protein {ECO:0000250}. Note=Localizes to vesicular-like structures at the plasma membrane and around the nucleus.
Q658P3	STEAP3	STEA3_HUMAN	Q658P3_K484	dotA1h-WT1h	-1.97105	0.00024729	0.00503707	no	-1.97105	0.00503707	3	3	3	3	3	WT1h	human	Metalloreductase STEAP3 (EC 1.16.1.-) (Dudulin-2) (Six-transmembrane epithelial antigen of prostate 3) (Tumor suppressor-activated pathway protein 6) (hTSAP6) (pHyde) (hpHyde)	Endosome membrane {ECO:0000250}; Multi-pass membrane protein {ECO:0000250}. Note=Localizes to vesicular-like structures at the plasma membrane and around the nucleus.
Q68CP9	ARID2	ARID2_HUMAN	Q68CP9_K7	dotA8h-WT8h	#NUM!		0	yes	8.54692	0.0124741	2	0	0	0	3	dotA8h	human	AT-rich interactive domain-containing protein 2 (ARID domain-containing protein 2) (BRG1-associated factor 200) (BAF200) (Zinc finger protein with activation potential) (Zipzap/p200)	Nucleus.
Q68CP9	ARID2	ARID2_HUMAN	Q68CP9_K7	dotA8h-WT1h	#NUM!		0	yes	8.3942	0.0484926	2	0	0	0	3	dotA8h	human	AT-rich interactive domain-containing protein 2 (ARID domain-containing protein 2) (BRG1-associated factor 200) (BAF200) (Zinc finger protein with activation potential) (Zipzap/p200)	Nucleus.
Q68CP9	ARID2	ARID2_HUMAN	Q68CP9_K7	WT1h-Control	#NUM!		0	yes	-6.17813	0.0118223	2	0	0	0	3	Control	human	AT-rich interactive domain-containing protein 2 (ARID domain-containing protein 2) (BRG1-associated factor 200) (BAF200) (Zinc finger protein with activation potential) (Zipzap/p200)	Nucleus.
Q68CP9	ARID2	ARID2_HUMAN	Q68CP9_K7	dotA1h-Control	#NUM!		0	yes	-5.93261	0.0226918	2	0	0	0	3	Control	human	AT-rich interactive domain-containing protein 2 (ARID domain-containing protein 2) (BRG1-associated factor 200) (BAF200) (Zinc finger protein with activation potential) (Zipzap/p200)	Nucleus.
Q68CP9	ARID2	ARID2_HUMAN	Q68CP9_K7	dotA8h-Control	0.00757943	0.984422	0.998621	no	0.00757943	0.998621	2	0	0	0	3	dotA8h	human	AT-rich interactive domain-containing protein 2 (ARID domain-containing protein 2) (BRG1-associated factor 200) (BAF200) (Zinc finger protein with activation potential) (Zipzap/p200)	Nucleus.
Q68CP9	ARID2	ARID2_HUMAN	Q68CP9_K7	WT8h-Control	#NUM!		0	yes	-6.33086	0.0432665	2	0	0	0	3	Control	human	AT-rich interactive domain-containing protein 2 (ARID domain-containing protein 2) (BRG1-associated factor 200) (BAF200) (Zinc finger protein with activation potential) (Zipzap/p200)	Nucleus.
Q68D85	NCR3LG1	NR3L1_HUMAN	Q68D85_K314	dotA1h-WT1h	-2.61332	0.0107409	0.0558171	no	-2.61332	0.0558171	0	3	1	1	1	WT1h	human	Natural cytotoxicity triggering receptor 3 ligand 1 (B7 homolog 6) (B7-H6)	Cell membrane {ECO:0000269|PubMed:19528259}; Single-pass type I membrane protein {ECO:0000269|PubMed:19528259}.
Q68D85	NCR3LG1	NR3L1_HUMAN	Q68D85_K407	WT8h-Control	2.92178	0.00470621	0.0347841	no	2.92178	0.0347841	1	3	3	3	3	WT8h	human	Natural cytotoxicity triggering receptor 3 ligand 1 (B7 homolog 6) (B7-H6)	Cell membrane {ECO:0000269|PubMed:19528259}; Single-pass type I membrane protein {ECO:0000269|PubMed:19528259}.
Q68D85	NCR3LG1	NR3L1_HUMAN	Q68D85_K404	dotA1h-WT1h	-5.43113	2.86065e-06	0.000287916	no	-5.43113	0.000287916	2	3	3	3	3	WT1h	human	Natural cytotoxicity triggering receptor 3 ligand 1 (B7 homolog 6) (B7-H6)	Cell membrane {ECO:0000269|PubMed:19528259}; Single-pass type I membrane protein {ECO:0000269|PubMed:19528259}.
Q68D85	NCR3LG1	NR3L1_HUMAN	Q68D85_K404,Q68D85_K407	WT1h-Control	#NUM!		0	yes	8.17209	0.0409765	0	3	3	0	0	WT1h	human	Natural cytotoxicity triggering receptor 3 ligand 1 (B7 homolog 6) (B7-H6)	Cell membrane {ECO:0000269|PubMed:19528259}; Single-pass type I membrane protein {ECO:0000269|PubMed:19528259}.
Q68D85	NCR3LG1	NR3L1_HUMAN	Q68D85_K407	dotA8h-WT1h	-3.92531	7.89624e-05	0.00240349	no	-3.92531	0.00240349	1	3	3	3	3	WT1h	human	Natural cytotoxicity triggering receptor 3 ligand 1 (B7 homolog 6) (B7-H6)	Cell membrane {ECO:0000269|PubMed:19528259}; Single-pass type I membrane protein {ECO:0000269|PubMed:19528259}.
Q68D85	NCR3LG1	NR3L1_HUMAN	Q68D85_K407	WT1h-Control	4.47473	0.000347782	0.004679	no	4.47473	0.004679	1	3	3	3	3	WT1h	human	Natural cytotoxicity triggering receptor 3 ligand 1 (B7 homolog 6) (B7-H6)	Cell membrane {ECO:0000269|PubMed:19528259}; Single-pass type I membrane protein {ECO:0000269|PubMed:19528259}.
Q68D85	NCR3LG1	NR3L1_HUMAN	Q68D85_K404,Q68D85_K407	WT8h-Control	#NUM!		0	yes	5.37981	0.0424029	0	3	3	0	0	WT8h	human	Natural cytotoxicity triggering receptor 3 ligand 1 (B7 homolog 6) (B7-H6)	Cell membrane {ECO:0000269|PubMed:19528259}; Single-pass type I membrane protein {ECO:0000269|PubMed:19528259}.
Q68D85	NCR3LG1	NR3L1_HUMAN	Q68D85_K404,Q68D85_K407	dotA1h-WT1h	#NUM!		0	yes	-7.35122	0.0207981	0	3	3	0	0	WT1h	human	Natural cytotoxicity triggering receptor 3 ligand 1 (B7 homolog 6) (B7-H6)	Cell membrane {ECO:0000269|PubMed:19528259}; Single-pass type I membrane protein {ECO:0000269|PubMed:19528259}.
Q68D85	NCR3LG1	NR3L1_HUMAN	Q68D85_K404,Q68D85_K407	dotA8h-WT8h	#NUM!		0	yes	-6.33219	0.0260592	0	3	3	0	0	WT8h	human	Natural cytotoxicity triggering receptor 3 ligand 1 (B7 homolog 6) (B7-H6)	Cell membrane {ECO:0000269|PubMed:19528259}; Single-pass type I membrane protein {ECO:0000269|PubMed:19528259}.
Q68D85	NCR3LG1	NR3L1_HUMAN	Q68D85_K404	WT1h-Control	5.25944	9.37908e-06	0.000420616	no	5.25944	0.000420616	2	3	3	3	3	WT1h	human	Natural cytotoxicity triggering receptor 3 ligand 1 (B7 homolog 6) (B7-H6)	Cell membrane {ECO:0000269|PubMed:19528259}; Single-pass type I membrane protein {ECO:0000269|PubMed:19528259}.
Q68D85	NCR3LG1	NR3L1_HUMAN	Q68D85_K404	dotA1h-Control	-0.171687	0.778066	0.948216	no	-0.171687	0.948216	2	3	3	3	3	Control	human	Natural cytotoxicity triggering receptor 3 ligand 1 (B7 homolog 6) (B7-H6)	Cell membrane {ECO:0000269|PubMed:19528259}; Single-pass type I membrane protein {ECO:0000269|PubMed:19528259}.
Q68D85	NCR3LG1	NR3L1_HUMAN	Q68D85_K407	dotA1h-Control	0.50121	0.524892	0.817131	no	0.50121	0.817131	1	3	3	3	3	dotA1h	human	Natural cytotoxicity triggering receptor 3 ligand 1 (B7 homolog 6) (B7-H6)	Cell membrane {ECO:0000269|PubMed:19528259}; Single-pass type I membrane protein {ECO:0000269|PubMed:19528259}.
Q68D85	NCR3LG1	NR3L1_HUMAN	Q68D85_K407	dotA1h-WT1h	-3.97352	7.24227e-05	0.00213647	no	-3.97352	0.00213647	1	3	3	3	3	WT1h	human	Natural cytotoxicity triggering receptor 3 ligand 1 (B7 homolog 6) (B7-H6)	Cell membrane {ECO:0000269|PubMed:19528259}; Single-pass type I membrane protein {ECO:0000269|PubMed:19528259}.
Q68D85	NCR3LG1	NR3L1_HUMAN	Q68D85_K407	dotA8h-WT8h	-2.37236	0.00213964	0.0218193	no	-2.37236	0.0218193	1	3	3	3	3	WT8h	human	Natural cytotoxicity triggering receptor 3 ligand 1 (B7 homolog 6) (B7-H6)	Cell membrane {ECO:0000269|PubMed:19528259}; Single-pass type I membrane protein {ECO:0000269|PubMed:19528259}.
Q68D85	NCR3LG1	NR3L1_HUMAN	Q68D85_K396,Q68D85_K407	dotA1h-WT1h	#NUM!		0	yes	-9.10221	0.0157068	0	3	2	0	0	WT1h	human	Natural cytotoxicity triggering receptor 3 ligand 1 (B7 homolog 6) (B7-H6)	Cell membrane {ECO:0000269|PubMed:19528259}; Single-pass type I membrane protein {ECO:0000269|PubMed:19528259}.
Q68D85	NCR3LG1	NR3L1_HUMAN	Q68D85_K314	WT1h-Control	#NUM!		0	yes	7.98382	0.0447732	0	3	1	1	1	WT1h	human	Natural cytotoxicity triggering receptor 3 ligand 1 (B7 homolog 6) (B7-H6)	Cell membrane {ECO:0000269|PubMed:19528259}; Single-pass type I membrane protein {ECO:0000269|PubMed:19528259}.
Q68D85	NCR3LG1	NR3L1_HUMAN	Q68D85_K404	dotA8h-Control	0.448366	0.467561	0.849476	no	0.448366	0.849476	2	3	3	3	3	dotA8h	human	Natural cytotoxicity triggering receptor 3 ligand 1 (B7 homolog 6) (B7-H6)	Cell membrane {ECO:0000269|PubMed:19528259}; Single-pass type I membrane protein {ECO:0000269|PubMed:19528259}.
Q68D85	NCR3LG1	NR3L1_HUMAN	Q68D85_K404	dotA8h-WT8h	-2.38035	0.00148466	0.0171322	no	-2.38035	0.0171322	2	3	3	3	3	WT8h	human	Natural cytotoxicity triggering receptor 3 ligand 1 (B7 homolog 6) (B7-H6)	Cell membrane {ECO:0000269|PubMed:19528259}; Single-pass type I membrane protein {ECO:0000269|PubMed:19528259}.
Q68D85	NCR3LG1	NR3L1_HUMAN	Q68D85_K396,Q68D85_K407	WT1h-Control	#NUM!		0	yes	7.3625	0.0169667	0	3	2	0	0	WT1h	human	Natural cytotoxicity triggering receptor 3 ligand 1 (B7 homolog 6) (B7-H6)	Cell membrane {ECO:0000269|PubMed:19528259}; Single-pass type I membrane protein {ECO:0000269|PubMed:19528259}.
Q68D85	NCR3LG1	NR3L1_HUMAN	Q68D85_K404,Q68D85_K407	dotA8h-WT1h	#NUM!		0	yes	-9.12447	0.018932	0	3	3	0	0	WT1h	human	Natural cytotoxicity triggering receptor 3 ligand 1 (B7 homolog 6) (B7-H6)	Cell membrane {ECO:0000269|PubMed:19528259}; Single-pass type I membrane protein {ECO:0000269|PubMed:19528259}.
Q68D85	NCR3LG1	NR3L1_HUMAN	Q68D85_K404	dotA8h-WT1h	-4.81107	7.80445e-06	0.000540242	no	-4.81107	0.000540242	2	3	3	3	3	WT1h	human	Natural cytotoxicity triggering receptor 3 ligand 1 (B7 homolog 6) (B7-H6)	Cell membrane {ECO:0000269|PubMed:19528259}; Single-pass type I membrane protein {ECO:0000269|PubMed:19528259}.
Q68D85	NCR3LG1	NR3L1_HUMAN	Q68D85_K396,Q68D85_K407	WT8h-Control	#NUM!		0	yes	3.87816	0.0227632	0	3	2	0	0	WT8h	human	Natural cytotoxicity triggering receptor 3 ligand 1 (B7 homolog 6) (B7-H6)	Cell membrane {ECO:0000269|PubMed:19528259}; Single-pass type I membrane protein {ECO:0000269|PubMed:19528259}.
Q68D85	NCR3LG1	NR3L1_HUMAN	Q68D85_K404	WT8h-Control	2.82872	0.000994035	0.012716	no	2.82872	0.012716	2	3	3	3	3	WT8h	human	Natural cytotoxicity triggering receptor 3 ligand 1 (B7 homolog 6) (B7-H6)	Cell membrane {ECO:0000269|PubMed:19528259}; Single-pass type I membrane protein {ECO:0000269|PubMed:19528259}.
Q68D85	NCR3LG1	NR3L1_HUMAN	Q68D85_K396,Q68D85_K407	dotA8h-WT8h	#NUM!		0	yes	-5.89023	0.034217	0	3	2	0	0	WT8h	human	Natural cytotoxicity triggering receptor 3 ligand 1 (B7 homolog 6) (B7-H6)	Cell membrane {ECO:0000269|PubMed:19528259}; Single-pass type I membrane protein {ECO:0000269|PubMed:19528259}.
Q68D85	NCR3LG1	NR3L1_HUMAN	Q68D85_K396	WT1h-Control	4.69376	0.000410531	0.00505647	no	4.69376	0.00505647	1	3	3	0	0	WT1h	human	Natural cytotoxicity triggering receptor 3 ligand 1 (B7 homolog 6) (B7-H6)	Cell membrane {ECO:0000269|PubMed:19528259}; Single-pass type I membrane protein {ECO:0000269|PubMed:19528259}.
Q68D85	NCR3LG1	NR3L1_HUMAN	Q68D85_K396	dotA8h-WT8h	#NUM!		0	yes	-9.3324	0.0273081	1	3	3	0	0	WT8h	human	Natural cytotoxicity triggering receptor 3 ligand 1 (B7 homolog 6) (B7-H6)	Cell membrane {ECO:0000269|PubMed:19528259}; Single-pass type I membrane protein {ECO:0000269|PubMed:19528259}.
Q68D85	NCR3LG1	NR3L1_HUMAN	Q68D85_K396,Q68D85_K407	dotA8h-WT1h	#NUM!		0	yes	-9.37457	0.0375628	0	3	2	0	0	WT1h	human	Natural cytotoxicity triggering receptor 3 ligand 1 (B7 homolog 6) (B7-H6)	Cell membrane {ECO:0000269|PubMed:19528259}; Single-pass type I membrane protein {ECO:0000269|PubMed:19528259}.
Q68D85	NCR3LG1	NR3L1_HUMAN	Q68D85_K396	dotA1h-WT1h	#NUM!		0	yes	-9.85192	0.0293008	1	3	3	0	0	WT1h	human	Natural cytotoxicity triggering receptor 3 ligand 1 (B7 homolog 6) (B7-H6)	Cell membrane {ECO:0000269|PubMed:19528259}; Single-pass type I membrane protein {ECO:0000269|PubMed:19528259}.
Q68D85	NCR3LG1	NR3L1_HUMAN	Q68D85_K396	WT8h-Control	3.02928	0.00219472	0.020976	no	3.02928	0.020976	1	3	3	0	0	WT8h	human	Natural cytotoxicity triggering receptor 3 ligand 1 (B7 homolog 6) (B7-H6)	Cell membrane {ECO:0000269|PubMed:19528259}; Single-pass type I membrane protein {ECO:0000269|PubMed:19528259}.
Q68D85	NCR3LG1	NR3L1_HUMAN	Q68D85_K407	dotA8h-Control	0.549423	0.486955	0.853902	no	0.549423	0.853902	1	3	3	3	3	dotA8h	human	Natural cytotoxicity triggering receptor 3 ligand 1 (B7 homolog 6) (B7-H6)	Cell membrane {ECO:0000269|PubMed:19528259}; Single-pass type I membrane protein {ECO:0000269|PubMed:19528259}.
Q68D85	NCR3LG1	NR3L1_HUMAN	Q68D85_K396	dotA8h-WT1h	#NUM!		0	yes	-10.9969	0.0244947	1	3	3	0	0	WT1h	human	Natural cytotoxicity triggering receptor 3 ligand 1 (B7 homolog 6) (B7-H6)	Cell membrane {ECO:0000269|PubMed:19528259}; Single-pass type I membrane protein {ECO:0000269|PubMed:19528259}.
Q68D85	NCR3LG1	NR3L1_HUMAN	Q68D85_K314	dotA8h-WT1h	-1.19709	0.0482878	0.12414	no	-1.19709	0.12414	0	3	1	1	1	WT1h	human	Natural cytotoxicity triggering receptor 3 ligand 1 (B7 homolog 6) (B7-H6)	Cell membrane {ECO:0000269|PubMed:19528259}; Single-pass type I membrane protein {ECO:0000269|PubMed:19528259}.
