## Supplemental Table 2 for "Dynamic proteomics profiling of *Legionella pneumophila* infection unveils modulation of the host mitochondrial stress response pathway" (part 27 of 61)

### Sheet: UB_sites (continued)
Protein	Gene	Entry.name	Uniprot_PTM	Comparison	log2FC	pvalue	adj.pvalue	imputed	iLog2FC	iPvalue	Control	WT1h	WT8h	dotA1h	dotA8h	CMA	Specie	Protein.names	Location
Q68D91	MBLAC2	MBLC2_HUMAN	Q68D91_K250	dotA8h-Control	1.79087	0.0121368	0.310978	no	1.79087	0.310978	2	3	2	2	3	dotA8h	human	Metallo-beta-lactamase domain-containing protein 2 (EC 3.-.-.-)
Q68D91	MBLAC2	MBLC2_HUMAN	Q68D91_K10	dotA8h-WT1h	#NUM!		0	yes	-5.31748	0.020275	1	2	0	0	0	WT1h	human	Metallo-beta-lactamase domain-containing protein 2 (EC 3.-.-.-)
Q68D91	MBLAC2	MBLC2_HUMAN	Q68D91_K250	dotA8h-WT1h	0.619354	0.235432	0.359496	no	0.619354	0.359496	2	3	2	2	3	dotA8h	human	Metallo-beta-lactamase domain-containing protein 2 (EC 3.-.-.-)
Q68D91	MBLAC2	MBLC2_HUMAN	Q68D91_K256	dotA8h-WT1h	1.23743	0.0676156	0.154114	no	1.23743	0.154114	3	3	3	3	3	dotA8h	human	Metallo-beta-lactamase domain-containing protein 2 (EC 3.-.-.-)
Q68D91	MBLAC2	MBLC2_HUMAN	Q68D91_K250	WT8h-Control	0.693908	0.273816	0.431209	no	0.693908	0.431209	2	3	2	2	3	WT8h	human	Metallo-beta-lactamase domain-containing protein 2 (EC 3.-.-.-)
Q68D91	MBLAC2	MBLC2_HUMAN	Q68D91_K256	dotA1h-WT1h	0.30403	0.625558	0.753753	no	0.30403	0.753753	3	3	3	3	3	dotA1h	human	Metallo-beta-lactamase domain-containing protein 2 (EC 3.-.-.-)
Q68D91	MBLAC2	MBLC2_HUMAN	Q68D91_K250	WT1h-Control	1.17152	0.0641175	0.150122	no	1.17152	0.150122	2	3	2	2	3	WT1h	human	Metallo-beta-lactamase domain-containing protein 2 (EC 3.-.-.-)
Q68D91	MBLAC2	MBLC2_HUMAN	Q68D91_K256	WT8h-Control	0.938692	0.151147	0.294329	no	0.938692	0.294329	3	3	3	3	3	WT8h	human	Metallo-beta-lactamase domain-containing protein 2 (EC 3.-.-.-)
Q68D91	MBLAC2	MBLC2_HUMAN	Q68D91_K250	dotA1h-WT1h	0.540542	0.344699	0.501166	no	0.540542	0.501166	2	3	2	2	3	dotA1h	human	Metallo-beta-lactamase domain-containing protein 2 (EC 3.-.-.-)
Q68D91	MBLAC2	MBLC2_HUMAN	Q68D91_K250	dotA1h-Control	1.71206	0.02204	0.308561	no	1.71206	0.308561	2	3	2	2	3	dotA1h	human	Metallo-beta-lactamase domain-containing protein 2 (EC 3.-.-.-)
Q68D91	MBLAC2	MBLC2_HUMAN	Q68D91_K250	dotA8h-WT8h	1.09696	0.0788106	0.202392	no	1.09696	0.202392	2	3	2	2	3	dotA8h	human	Metallo-beta-lactamase domain-containing protein 2 (EC 3.-.-.-)
Q68D91	MBLAC2	MBLC2_HUMAN	Q68D91_K10	WT1h-Control	2.26485	0.122803	0.227175	no	2.26485	0.227175	1	2	0	0	0	WT1h	human	Metallo-beta-lactamase domain-containing protein 2 (EC 3.-.-.-)
Q68D91	MBLAC2	MBLC2_HUMAN	Q68D91_K256	dotA8h-Control	1.46874	0.0353243	0.369129	no	1.46874	0.369129	3	3	3	3	3	dotA8h	human	Metallo-beta-lactamase domain-containing protein 2 (EC 3.-.-.-)
Q68D91	MBLAC2	MBLC2_HUMAN	Q68D91_K256	WT1h-Control	0.231313	0.709714	0.785566	no	0.231313	0.785566	3	3	3	3	3	WT1h	human	Metallo-beta-lactamase domain-containing protein 2 (EC 3.-.-.-)
Q68D91	MBLAC2	MBLC2_HUMAN	Q68D91_K256	dotA8h-WT8h	0.53005	0.400699	0.558685	no	0.53005	0.558685	3	3	3	3	3	dotA8h	human	Metallo-beta-lactamase domain-containing protein 2 (EC 3.-.-.-)
Q68D91	MBLAC2	MBLC2_HUMAN	Q68D91_K10	dotA1h-WT1h	#NUM!		0	yes	-5.16611	0.037353	1	2	0	0	0	WT1h	human	Metallo-beta-lactamase domain-containing protein 2 (EC 3.-.-.-)
Q68D91	MBLAC2	MBLC2_HUMAN	Q68D91_K256	dotA1h-Control	0.535343	0.396182	0.735828	no	0.535343	0.735828	3	3	3	3	3	dotA1h	human	Metallo-beta-lactamase domain-containing protein 2 (EC 3.-.-.-)
Q6FIF0	ZFAND6	ZFAN6_HUMAN	Q6FIF0_K137	WT1h-Control	#NUM!		0	yes	7.51447	0.040918	0	2	0	0	0	WT1h	human	AN1-type zinc finger protein 6 (Associated with PRK1 protein) (Zinc finger A20 domain-containing protein 3)	Cytoplasm {ECO:0000250}.
Q6FIF0	ZFAND6	ZFAN6_HUMAN	Q6FIF0_K137	dotA8h-WT1h	#NUM!		0	yes	-6.97963	0.0216562	0	2	0	0	0	WT1h	human	AN1-type zinc finger protein 6 (Associated with PRK1 protein) (Zinc finger A20 domain-containing protein 3)	Cytoplasm {ECO:0000250}.
Q6FIF0	ZFAND6	ZFAN6_HUMAN	Q6FIF0_K204	WT1h-Control	#NUM!		0	yes	9.95401	0.0451767	0	3	0	0	0	WT1h	human	AN1-type zinc finger protein 6 (Associated with PRK1 protein) (Zinc finger A20 domain-containing protein 3)	Cytoplasm {ECO:0000250}.
Q6FIF0	ZFAND6	ZFAN6_HUMAN	Q6FIF0_K195	dotA8h-WT1h	#NUM!		0	yes	-10.8988	0.0111177	0	3	0	0	0	WT1h	human	AN1-type zinc finger protein 6 (Associated with PRK1 protein) (Zinc finger A20 domain-containing protein 3)	Cytoplasm {ECO:0000250}.
Q6FIF0	ZFAND6	ZFAN6_HUMAN	Q6FIF0_K204	dotA8h-WT1h	#NUM!		0	yes	-8.21629	0.0160567	0	3	0	0	0	WT1h	human	AN1-type zinc finger protein 6 (Associated with PRK1 protein) (Zinc finger A20 domain-containing protein 3)	Cytoplasm {ECO:0000250}.
Q6FIF0	ZFAND6	ZFAN6_HUMAN	Q6FIF0_K195	WT1h-Control	#NUM!		0	yes	9.19303	0.0392726	0	3	0	0	0	WT1h	human	AN1-type zinc finger protein 6 (Associated with PRK1 protein) (Zinc finger A20 domain-containing protein 3)	Cytoplasm {ECO:0000250}.
Q6FIF0	ZFAND6	ZFAN6_HUMAN	Q6FIF0_K195	dotA1h-WT1h	#NUM!		0	yes	-10.3879	0.0143437	0	3	0	0	0	WT1h	human	AN1-type zinc finger protein 6 (Associated with PRK1 protein) (Zinc finger A20 domain-containing protein 3)	Cytoplasm {ECO:0000250}.
Q6FIF0	ZFAND6	ZFAN6_HUMAN	Q6FIF0_K204	dotA1h-WT1h	#NUM!		0	yes	-9.99513	0.0369264	0	3	0	0	0	WT1h	human	AN1-type zinc finger protein 6 (Associated with PRK1 protein) (Zinc finger A20 domain-containing protein 3)	Cytoplasm {ECO:0000250}.
Q6FIF0	ZFAND6	ZFAN6_HUMAN	Q6FIF0_K137	dotA1h-WT1h	#NUM!		0	yes	-5.72174	0.0470631	0	2	0	0	0	WT1h	human	AN1-type zinc finger protein 6 (Associated with PRK1 protein) (Zinc finger A20 domain-containing protein 3)	Cytoplasm {ECO:0000250}.
Q6IA86	ELP2	ELP2_HUMAN	Q6IA86_K459	dotA8h-WT1h	2.25872	0.0793524	0.171854	no	2.25872	0.171854	1	3	2	0	1	dotA8h	human	Elongator complex protein 2 (ELP2) (SHINC-2) (STAT3-interacting protein 1) (StIP1)	Cytoplasm. Nucleus.
Q6IA86	ELP2	ELP2_HUMAN	Q6IA86_K459	dotA1h-WT1h	#NUM!		0	yes	-7.958	0.0340802	1	3	2	0	1	WT1h	human	Elongator complex protein 2 (ELP2) (SHINC-2) (STAT3-interacting protein 1) (StIP1)	Cytoplasm. Nucleus.
Q6IA86	ELP2	ELP2_HUMAN	Q6IA86_K459	WT8h-Control	-1.01117	0.350321	0.502661	no	-1.01117	0.502661	1	3	2	0	1	Control	human	Elongator complex protein 2 (ELP2) (SHINC-2) (STAT3-interacting protein 1) (StIP1)	Cytoplasm. Nucleus.
Q6IA86	ELP2	ELP2_HUMAN	Q6IA86_K459	WT1h-Control	-1.57981	0.16485	0.280197	no	-1.57981	0.280197	1	3	2	0	1	Control	human	Elongator complex protein 2 (ELP2) (SHINC-2) (STAT3-interacting protein 1) (StIP1)	Cytoplasm. Nucleus.
Q6IA86	ELP2	ELP2_HUMAN	Q6IA86_K459	dotA8h-WT8h	1.69008	0.162284	0.309062	no	1.69008	0.309062	1	3	2	0	1	dotA8h	human	Elongator complex protein 2 (ELP2) (SHINC-2) (STAT3-interacting protein 1) (StIP1)	Cytoplasm. Nucleus.
Q6IAA8	LAMTOR1	LTOR1_HUMAN	Q6IAA8_K20	WT8h-Control	2.23005	0.012729	0.0655365	no	2.23005	0.0655365	1	3	3	3	3	WT8h	human	Ragulator complex protein LAMTOR1 (Late endosomal/lysosomal adaptor and MAPK and MTOR activator 1) (Lipid raft adaptor protein p18) (Protein associated with DRMs and endosomes) (p27Kip1-releasing factor from RhoA) (p27RF-Rho)	Late endosome membrane; Lipid-anchor; Cytoplasmic side. Lysosome membrane; Lipid-anchor; Cytoplasmic side. Cell membrane.
Q6IAA8	LAMTOR1	LTOR1_HUMAN	Q6IAA8_K20	dotA1h-Control	0.904115	0.231483	0.605797	no	0.904115	0.605797	1	3	3	3	3	dotA1h	human	Ragulator complex protein LAMTOR1 (Late endosomal/lysosomal adaptor and MAPK and MTOR activator 1) (Lipid raft adaptor protein p18) (Protein associated with DRMs and endosomes) (p27Kip1-releasing factor from RhoA) (p27RF-Rho)	Late endosome membrane; Lipid-anchor; Cytoplasmic side. Lysosome membrane; Lipid-anchor; Cytoplasmic side. Cell membrane.
Q6IAA8	LAMTOR1	LTOR1_HUMAN	Q6IAA8_K20	dotA8h-WT8h	-1.2324	0.0371646	0.12695	no	-1.2324	0.12695	1	3	3	3	3	WT8h	human	Ragulator complex protein LAMTOR1 (Late endosomal/lysosomal adaptor and MAPK and MTOR activator 1) (Lipid raft adaptor protein p18) (Protein associated with DRMs and endosomes) (p27Kip1-releasing factor from RhoA) (p27RF-Rho)	Late endosome membrane; Lipid-anchor; Cytoplasmic side. Lysosome membrane; Lipid-anchor; Cytoplasmic side. Cell membrane.
Q6IAA8	LAMTOR1	LTOR1_HUMAN	Q6IAA8_K20	WT1h-Control	1.49637	0.064465	0.150734	no	1.49637	0.150734	1	3	3	3	3	WT1h	human	Ragulator complex protein LAMTOR1 (Late endosomal/lysosomal adaptor and MAPK and MTOR activator 1) (Lipid raft adaptor protein p18) (Protein associated with DRMs and endosomes) (p27Kip1-releasing factor from RhoA) (p27RF-Rho)	Late endosome membrane; Lipid-anchor; Cytoplasmic side. Lysosome membrane; Lipid-anchor; Cytoplasmic side. Cell membrane.
Q6IAA8	LAMTOR1	LTOR1_HUMAN	Q6IAA8_K20	dotA1h-WT1h	-0.592253	0.264625	0.421833	no	-0.592253	0.421833	1	3	3	3	3	WT1h	human	Ragulator complex protein LAMTOR1 (Late endosomal/lysosomal adaptor and MAPK and MTOR activator 1) (Lipid raft adaptor protein p18) (Protein associated with DRMs and endosomes) (p27Kip1-releasing factor from RhoA) (p27RF-Rho)	Late endosome membrane; Lipid-anchor; Cytoplasmic side. Lysosome membrane; Lipid-anchor; Cytoplasmic side. Cell membrane.
Q6IAA8	LAMTOR1	LTOR1_HUMAN	Q6IAA8_K20	dotA8h-Control	0.997653	0.190911	0.653545	no	0.997653	0.653545	1	3	3	3	3	dotA8h	human	Ragulator complex protein LAMTOR1 (Late endosomal/lysosomal adaptor and MAPK and MTOR activator 1) (Lipid raft adaptor protein p18) (Protein associated with DRMs and endosomes) (p27Kip1-releasing factor from RhoA) (p27RF-Rho)	Late endosome membrane; Lipid-anchor; Cytoplasmic side. Lysosome membrane; Lipid-anchor; Cytoplasmic side. Cell membrane.
Q6IAA8	LAMTOR1	LTOR1_HUMAN	Q6IAA8_K20	dotA8h-WT1h	-0.498715	0.342013	0.461745	no	-0.498715	0.461745	1	3	3	3	3	WT1h	human	Ragulator complex protein LAMTOR1 (Late endosomal/lysosomal adaptor and MAPK and MTOR activator 1) (Lipid raft adaptor protein p18) (Protein associated with DRMs and endosomes) (p27Kip1-releasing factor from RhoA) (p27RF-Rho)	Late endosome membrane; Lipid-anchor; Cytoplasmic side. Lysosome membrane; Lipid-anchor; Cytoplasmic side. Cell membrane.
Q6ICB0	DESI1	DESI1_HUMAN	Q6ICB0_K18	dotA8h-WT8h	-0.134812	0.794877	0.869211	no	-0.134812	0.869211	1	3	2	1	1	WT8h	human	Desumoylating isopeptidase 1 (DeSI-1) (EC 3.4.-.-) (PPPDE peptidase domain-containing protein 2) (Protein FAM152B)	Cytoplasm {ECO:0000250}. Nucleus {ECO:0000250}.
Q6ICB0	DESI1	DESI1_HUMAN	Q6ICB0_K18	dotA8h-WT1h	1.61121	0.0367559	0.103597	no	1.61121	0.103597	1	3	2	1	1	dotA8h	human	Desumoylating isopeptidase 1 (DeSI-1) (EC 3.4.-.-) (PPPDE peptidase domain-containing protein 2) (Protein FAM152B)	Cytoplasm {ECO:0000250}. Nucleus {ECO:0000250}.
Q6ICB0	DESI1	DESI1_HUMAN	Q6ICB0_K18	WT8h-Control	0.0217367	0.966353	0.984789	no	0.0217367	0.984789	1	3	2	1	1	WT8h	human	Desumoylating isopeptidase 1 (DeSI-1) (EC 3.4.-.-) (PPPDE peptidase domain-containing protein 2) (Protein FAM152B)	Cytoplasm {ECO:0000250}. Nucleus {ECO:0000250}.
Q6ICB0	DESI1	DESI1_HUMAN	Q6ICB0_K18	WT1h-Control	-1.72428	0.0308797	0.0926391	no	-1.72428	0.0926391	1	3	2	1	1	Control	human	Desumoylating isopeptidase 1 (DeSI-1) (EC 3.4.-.-) (PPPDE peptidase domain-containing protein 2) (Protein FAM152B)	Cytoplasm {ECO:0000250}. Nucleus {ECO:0000250}.
Q6ICB0	DESI1	DESI1_HUMAN	Q6ICB0_K18	dotA1h-WT1h	1.11307	0.0887068	0.208199	no	1.11307	0.208199	1	3	2	1	1	dotA1h	human	Desumoylating isopeptidase 1 (DeSI-1) (EC 3.4.-.-) (PPPDE peptidase domain-containing protein 2) (Protein FAM152B)	Cytoplasm {ECO:0000250}. Nucleus {ECO:0000250}.
Q6IQ22	RAB12	RAB12_HUMAN	Q6IQ22_K207	WT8h-Control	#NUM!		0	yes	9.11275	0.0440488	0	3	3	1	0	WT8h	human	Ras-related protein Rab-12	Recycling endosome membrane {ECO:0000250|UniProtKB:P35283}; Lipid-anchor {ECO:0000305}; Cytoplasmic side {ECO:0000305}. Lysosome membrane {ECO:0000250|UniProtKB:P35283}; Lipid-anchor {ECO:0000305}; Cytoplasmic side {ECO:0000305}. Golgi apparatus membrane {ECO:0000250|UniProtKB:P51152}. Cytoplasmic vesicle, autophagosome {ECO:0000250|UniProtKB:P35283}.
Q6IQ22	RAB12	RAB12_HUMAN	Q6IQ22_K207	WT1h-Control	#NUM!		0	yes	12.7599	0.0368465	0	3	3	1	0	WT1h	human	Ras-related protein Rab-12	Recycling endosome membrane {ECO:0000250|UniProtKB:P35283}; Lipid-anchor {ECO:0000305}; Cytoplasmic side {ECO:0000305}. Lysosome membrane {ECO:0000250|UniProtKB:P35283}; Lipid-anchor {ECO:0000305}; Cytoplasmic side {ECO:0000305}. Golgi apparatus membrane {ECO:0000250|UniProtKB:P51152}. Cytoplasmic vesicle, autophagosome {ECO:0000250|UniProtKB:P35283}.
Q6IQ22	RAB12	RAB12_HUMAN	Q6IQ22_K207	dotA8h-WT8h	#NUM!		0	yes	-8.88575	0.0415586	0	3	3	1	0	WT8h	human	Ras-related protein Rab-12	Recycling endosome membrane {ECO:0000250|UniProtKB:P35283}; Lipid-anchor {ECO:0000305}; Cytoplasmic side {ECO:0000305}. Lysosome membrane {ECO:0000250|UniProtKB:P35283}; Lipid-anchor {ECO:0000305}; Cytoplasmic side {ECO:0000305}. Golgi apparatus membrane {ECO:0000250|UniProtKB:P51152}. Cytoplasmic vesicle, autophagosome {ECO:0000250|UniProtKB:P35283}.
Q6IQ22	RAB12	RAB12_HUMAN	Q6IQ22_K207	dotA1h-WT1h	-4.68772	0.0240901	0.0935141	no	-4.68772	0.0935141	0	3	3	1	0	WT1h	human	Ras-related protein Rab-12	Recycling endosome membrane {ECO:0000250|UniProtKB:P35283}; Lipid-anchor {ECO:0000305}; Cytoplasmic side {ECO:0000305}. Lysosome membrane {ECO:0000250|UniProtKB:P35283}; Lipid-anchor {ECO:0000305}; Cytoplasmic side {ECO:0000305}. Golgi apparatus membrane {ECO:0000250|UniProtKB:P51152}. Cytoplasmic vesicle, autophagosome {ECO:0000250|UniProtKB:P35283}.
Q6IQ22	RAB12	RAB12_HUMAN	Q6IQ22_K188	WT8h-Control	#NUM!		0	yes	5.9135	0.048355	0	0	2	0	0	WT8h	human	Ras-related protein Rab-12	Recycling endosome membrane {ECO:0000250|UniProtKB:P35283}; Lipid-anchor {ECO:0000305}; Cytoplasmic side {ECO:0000305}. Lysosome membrane {ECO:0000250|UniProtKB:P35283}; Lipid-anchor {ECO:0000305}; Cytoplasmic side {ECO:0000305}. Golgi apparatus membrane {ECO:0000250|UniProtKB:P51152}. Cytoplasmic vesicle, autophagosome {ECO:0000250|UniProtKB:P35283}.
Q6IQ22	RAB12	RAB12_HUMAN	Q6IQ22_K188	dotA8h-WT8h	#NUM!		0	yes	-7.30855	0.0104567	0	0	2	0	0	WT8h	human	Ras-related protein Rab-12	Recycling endosome membrane {ECO:0000250|UniProtKB:P35283}; Lipid-anchor {ECO:0000305}; Cytoplasmic side {ECO:0000305}. Lysosome membrane {ECO:0000250|UniProtKB:P35283}; Lipid-anchor {ECO:0000305}; Cytoplasmic side {ECO:0000305}. Golgi apparatus membrane {ECO:0000250|UniProtKB:P51152}. Cytoplasmic vesicle, autophagosome {ECO:0000250|UniProtKB:P35283}.
Q6IQ22	RAB12	RAB12_HUMAN	Q6IQ22_K207	dotA8h-WT1h	#NUM!		0	yes	-12.5329	0.0138023	0	3	3	1	0	WT1h	human	Ras-related protein Rab-12	Recycling endosome membrane {ECO:0000250|UniProtKB:P35283}; Lipid-anchor {ECO:0000305}; Cytoplasmic side {ECO:0000305}. Lysosome membrane {ECO:0000250|UniProtKB:P35283}; Lipid-anchor {ECO:0000305}; Cytoplasmic side {ECO:0000305}. Golgi apparatus membrane {ECO:0000250|UniProtKB:P51152}. Cytoplasmic vesicle, autophagosome {ECO:0000250|UniProtKB:P35283}.
Q6KC79	NIPBL	NIPBL_HUMAN	Q6KC79_K1040	dotA8h-WT8h	#NUM!		0	yes	5.3451	0.0360873	2	1	0	3	2	dotA8h	human	Nipped-B-like protein (Delangin) (SCC2 homolog)	Nucleus {ECO:0000250}.
Q6KC79	NIPBL	NIPBL_HUMAN	Q6KC79_K1040	dotA1h-WT1h	1.05728	0.175277	0.328541	no	1.05728	0.328541	2	1	0	3	2	dotA1h	human	Nipped-B-like protein (Delangin) (SCC2 homolog)	Nucleus {ECO:0000250}.
Q6KC79	NIPBL	NIPBL_HUMAN	Q6KC79_K1040	dotA8h-WT1h	0.168724	0.816685	0.865788	no	0.168724	0.865788	2	1	0	3	2	dotA8h	human	Nipped-B-like protein (Delangin) (SCC2 homolog)	Nucleus {ECO:0000250}.
Q6KC79	NIPBL	NIPBL_HUMAN	Q6KC79_K1040	WT8h-Control	#NUM!		0	yes	-5.98599	0.0150818	2	1	0	3	2	Control	human	Nipped-B-like protein (Delangin) (SCC2 homolog)	Nucleus {ECO:0000250}.
Q6KC79	NIPBL	NIPBL_HUMAN	Q6KC79_K1040	dotA1h-Control	0.818067	0.182646	0.569875	no	0.818067	0.569875	2	1	0	3	2	dotA1h	human	Nipped-B-like protein (Delangin) (SCC2 homolog)	Nucleus {ECO:0000250}.
Q6KC79	NIPBL	NIPBL_HUMAN	Q6KC79_K1040	WT1h-Control	-0.239209	0.74334	0.811043	no	-0.239209	0.811043	2	1	0	3	2	Control	human	Nipped-B-like protein (Delangin) (SCC2 homolog)	Nucleus {ECO:0000250}.
Q6KC79	NIPBL	NIPBL_HUMAN	Q6KC79_K1040	dotA8h-Control	-0.0704849	0.905332	0.980603	no	-0.0704849	0.980603	2	1	0	3	2	Control	human	Nipped-B-like protein (Delangin) (SCC2 homolog)	Nucleus {ECO:0000250}.
Q6NT16	SLC18B1	S18B1_HUMAN	Q6NT16_K437	WT1h-Control	1.08925	0.216727	0.335992	no	1.08925	0.335992	1	3	1	3	3	WT1h	human	MFS-type transporter SLC18B1 (Solute carrier family 18 member B1)	Membrane {ECO:0000305}; Multi-pass membrane protein {ECO:0000305}.
Q6NT16	SLC18B1	S18B1_HUMAN	Q6NT16_K437	dotA8h-WT1h	-0.409201	0.491015	0.594751	no	-0.409201	0.594751	1	3	1	3	3	WT1h	human	MFS-type transporter SLC18B1 (Solute carrier family 18 member B1)	Membrane {ECO:0000305}; Multi-pass membrane protein {ECO:0000305}.
Q6NT16	SLC18B1	S18B1_HUMAN	Q6NT16_K437	dotA1h-WT1h	-0.515737	0.391021	0.548391	no	-0.515737	0.548391	1	3	1	3	3	WT1h	human	MFS-type transporter SLC18B1 (Solute carrier family 18 member B1)	Membrane {ECO:0000305}; Multi-pass membrane protein {ECO:0000305}.
Q6NT16	SLC18B1	S18B1_HUMAN	Q6NT16_K437	dotA8h-Control	0.680045	0.421931	0.828511	no	0.680045	0.828511	1	3	1	3	3	dotA8h	human	MFS-type transporter SLC18B1 (Solute carrier family 18 member B1)	Membrane {ECO:0000305}; Multi-pass membrane protein {ECO:0000305}.
Q6NT16	SLC18B1	S18B1_HUMAN	Q6NT16_K437	dotA1h-Control	0.573508	0.494752	0.795988	no	0.573508	0.795988	1	3	1	3	3	dotA1h	human	MFS-type transporter SLC18B1 (Solute carrier family 18 member B1)	Membrane {ECO:0000305}; Multi-pass membrane protein {ECO:0000305}.
Q6NT16	SLC18B1	S18B1_HUMAN	Q6NT16_K437	dotA8h-WT8h	1.69786	0.0749527	0.196513	no	1.69786	0.196513	1	3	1	3	3	dotA8h	human	MFS-type transporter SLC18B1 (Solute carrier family 18 member B1)	Membrane {ECO:0000305}; Multi-pass membrane protein {ECO:0000305}.
Q6NUK4	REEP3	REEP3_HUMAN	Q6NUK4_K111	dotA1h-Control	-0.443572	0.477145	0.786262	no	-0.443572	0.786262	3	1	0	2	2	Control	human	Receptor expression-enhancing protein 3	Endoplasmic reticulum membrane {ECO:0000250}; Multi-pass membrane protein {ECO:0000250}.
Q6NUK4	REEP3	REEP3_HUMAN	Q6NUK4_K111	dotA8h-Control	0.984634	0.156999	0.614019	no	0.984634	0.614019	3	1	0	2	2	dotA8h	human	Receptor expression-enhancing protein 3	Endoplasmic reticulum membrane {ECO:0000250}; Multi-pass membrane protein {ECO:0000250}.
Q6NUK4	REEP3	REEP3_HUMAN	Q6NUK4_K111	WT1h-Control	1.31784	0.13957	0.249307	no	1.31784	0.249307	3	1	0	2	2	WT1h	human	Receptor expression-enhancing protein 3	Endoplasmic reticulum membrane {ECO:0000250}; Multi-pass membrane protein {ECO:0000250}.
Q6NUK4	REEP3	REEP3_HUMAN	Q6NUK4_K111	WT8h-Control	#NUM!		0	yes	-6.90802	0.0220589	3	1	0	2	2	Control	human	Receptor expression-enhancing protein 3	Endoplasmic reticulum membrane {ECO:0000250}; Multi-pass membrane protein {ECO:0000250}.
Q6NUK4	REEP3	REEP3_HUMAN	Q6NUK4_K111	dotA8h-WT8h	#NUM!		0	yes	5.35501	0.0346716	3	1	0	2	2	dotA8h	human	Receptor expression-enhancing protein 3	Endoplasmic reticulum membrane {ECO:0000250}; Multi-pass membrane protein {ECO:0000250}.
Q6NUK4	REEP3	REEP3_HUMAN	Q6NUK4_K111	dotA1h-WT1h	-1.76142	0.0812351	0.200273	no	-1.76142	0.200273	3	1	0	2	2	WT1h	human	Receptor expression-enhancing protein 3	Endoplasmic reticulum membrane {ECO:0000250}; Multi-pass membrane protein {ECO:0000250}.
Q6NUK4	REEP3	REEP3_HUMAN	Q6NUK4_K111	dotA8h-WT1h	-0.333211	0.683554	0.760555	no	-0.333211	0.760555	3	1	0	2	2	WT1h	human	Receptor expression-enhancing protein 3	Endoplasmic reticulum membrane {ECO:0000250}; Multi-pass membrane protein {ECO:0000250}.
Q6NUQ4	TMEM214	TM214_HUMAN	Q6NUQ4_K4	dotA1h-WT1h	-0.840037	0.184001	0.336626	no	-0.840037	0.336626	2	3	2	3	3	WT1h	human	Transmembrane protein 214	Endoplasmic reticulum membrane {ECO:0000269|PubMed:23661706}; Multi-pass membrane protein {ECO:0000269|PubMed:23661706}.
Q6NUQ4	TMEM214	TM214_HUMAN	Q6NUQ4_K4	WT8h-Control	-0.97652	0.204877	0.35902	no	-0.97652	0.35902	2	3	2	3	3	Control	human	Transmembrane protein 214	Endoplasmic reticulum membrane {ECO:0000269|PubMed:23661706}; Multi-pass membrane protein {ECO:0000269|PubMed:23661706}.
Q6NUQ4	TMEM214	TM214_HUMAN	Q6NUQ4_K383	dotA1h-WT1h	0.000755175	0.998312	0.999364	no	0.000755175	0.999364	1	2	3	2	2	dotA1h	human	Transmembrane protein 214	Endoplasmic reticulum membrane {ECO:0000269|PubMed:23661706}; Multi-pass membrane protein {ECO:0000269|PubMed:23661706}.
Q6NUQ4	TMEM214	TM214_HUMAN	Q6NUQ4_K4	dotA8h-WT1h	0.221959	0.710836	0.783807	no	0.221959	0.783807	2	3	2	3	3	dotA8h	human	Transmembrane protein 214	Endoplasmic reticulum membrane {ECO:0000269|PubMed:23661706}; Multi-pass membrane protein {ECO:0000269|PubMed:23661706}.
Q6NUQ4	TMEM214	TM214_HUMAN	Q6NUQ4_K4	dotA1h-Control	0.0765689	0.908557	0.973371	no	0.0765689	0.973371	2	3	2	3	3	dotA1h	human	Transmembrane protein 214	Endoplasmic reticulum membrane {ECO:0000269|PubMed:23661706}; Multi-pass membrane protein {ECO:0000269|PubMed:23661706}.
Q6NUQ4	TMEM214	TM214_HUMAN	Q6NUQ4_K383	WT1h-Control	0.403563	0.376588	0.500115	no	0.403563	0.500115	1	2	3	2	2	WT1h	human	Transmembrane protein 214	Endoplasmic reticulum membrane {ECO:0000269|PubMed:23661706}; Multi-pass membrane protein {ECO:0000269|PubMed:23661706}.
Q6NUQ4	TMEM214	TM214_HUMAN	Q6NUQ4_K383	dotA1h-Control	0.404318	0.375767	0.72612	no	0.404318	0.72612	1	2	3	2	2	dotA1h	human	Transmembrane protein 214	Endoplasmic reticulum membrane {ECO:0000269|PubMed:23661706}; Multi-pass membrane protein {ECO:0000269|PubMed:23661706}.
Q6NUQ4	TMEM214	TM214_HUMAN	Q6NUQ4_K383	dotA8h-WT8h	0.379357	0.2757	0.434091	no	0.379357	0.434091	1	2	3	2	2	dotA8h	human	Transmembrane protein 214	Endoplasmic reticulum membrane {ECO:0000269|PubMed:23661706}; Multi-pass membrane protein {ECO:0000269|PubMed:23661706}.
Q6NUQ4	TMEM214	TM214_HUMAN	Q6NUQ4_K383	dotA8h-WT1h	0.0452291	0.89927	0.921961	no	0.0452291	0.921961	1	2	3	2	2	dotA8h	human	Transmembrane protein 214	Endoplasmic reticulum membrane {ECO:0000269|PubMed:23661706}; Multi-pass membrane protein {ECO:0000269|PubMed:23661706}.
Q6NUQ4	TMEM214	TM214_HUMAN	Q6NUQ4_K383	dotA8h-Control	0.448792	0.329973	0.776706	no	0.448792	0.776706	1	2	3	2	2	dotA8h	human	Transmembrane protein 214	Endoplasmic reticulum membrane {ECO:0000269|PubMed:23661706}; Multi-pass membrane protein {ECO:0000269|PubMed:23661706}.
Q6NUQ4	TMEM214	TM214_HUMAN	Q6NUQ4_K4	WT1h-Control	0.916606	0.193629	0.314153	no	0.916606	0.314153	2	3	2	3	3	WT1h	human	Transmembrane protein 214	Endoplasmic reticulum membrane {ECO:0000269|PubMed:23661706}; Multi-pass membrane protein {ECO:0000269|PubMed:23661706}.
Q6NUQ4	TMEM214	TM214_HUMAN	Q6NUQ4_K4	dotA8h-WT8h	2.11509	0.0112775	0.0601239	no	2.11509	0.0601239	2	3	2	3	3	dotA8h	human	Transmembrane protein 214	Endoplasmic reticulum membrane {ECO:0000269|PubMed:23661706}; Multi-pass membrane protein {ECO:0000269|PubMed:23661706}.
Q6NUQ4	TMEM214	TM214_HUMAN	Q6NUQ4_K4	dotA8h-Control	1.13857	0.115957	0.545287	no	1.13857	0.545287	2	3	2	3	3	dotA8h	human	Transmembrane protein 214	Endoplasmic reticulum membrane {ECO:0000269|PubMed:23661706}; Multi-pass membrane protein {ECO:0000269|PubMed:23661706}.
Q6NUQ4	TMEM214	TM214_HUMAN	Q6NUQ4_K383	WT8h-Control	0.0694353	0.866439	0.925029	no	0.0694353	0.925029	1	2	3	2	2	WT8h	human	Transmembrane protein 214	Endoplasmic reticulum membrane {ECO:0000269|PubMed:23661706}; Multi-pass membrane protein {ECO:0000269|PubMed:23661706}.
Q6P0N0	MIS18BP1	M18BP_HUMAN	Q6P0N0_K113	dotA8h-WT8h	1.28103	0.133578	0.275967	no	1.28103	0.275967	1	0	3	2	2	dotA8h	human	Mis18-binding protein 1 (Kinetochore-associated protein KNL-2 homolog) (HsKNL-2) (P243)	Nucleus. Chromosome. Chromosome, centromere. Note=Associated with centromeres in interphase cells, from late anaphase to the G1 phase. Not detected on centromeres during earlier phases of mitosis. Associated with chromatin.
Q6P0N0	MIS18BP1	M18BP_HUMAN	Q6P0N0_K113	dotA8h-Control	1.16456	0.272114	0.730463	no	1.16456	0.730463	1	0	3	2	2	dotA8h	human	Mis18-binding protein 1 (Kinetochore-associated protein KNL-2 homolog) (HsKNL-2) (P243)	Nucleus. Chromosome. Chromosome, centromere. Note=Associated with centromeres in interphase cells, from late anaphase to the G1 phase. Not detected on centromeres during earlier phases of mitosis. Associated with chromatin.
Q6P0N0	MIS18BP1	M18BP_HUMAN	Q6P0N0_K113	dotA1h-WT1h	#NUM!		0	yes	4.95045	0.0280547	1	0	3	2	2	dotA1h	human	Mis18-binding protein 1 (Kinetochore-associated protein KNL-2 homolog) (HsKNL-2) (P243)	Nucleus. Chromosome. Chromosome, centromere. Note=Associated with centromeres in interphase cells, from late anaphase to the G1 phase. Not detected on centromeres during earlier phases of mitosis. Associated with chromatin.
Q6P0N0	MIS18BP1	M18BP_HUMAN	Q6P0N0_K113	dotA8h-WT1h	#NUM!		0	yes	5.0557	0.0214083	1	0	3	2	2	dotA8h	human	Mis18-binding protein 1 (Kinetochore-associated protein KNL-2 homolog) (HsKNL-2) (P243)	Nucleus. Chromosome. Chromosome, centromere. Note=Associated with centromeres in interphase cells, from late anaphase to the G1 phase. Not detected on centromeres during earlier phases of mitosis. Associated with chromatin.
Q6P0N0	MIS18BP1	M18BP_HUMAN	Q6P0N0_K113	dotA1h-Control	-0.339321	0.729596	0.926674	no	-0.339321	0.926674	1	0	3	2	2	Control	human	Mis18-binding protein 1 (Kinetochore-associated protein KNL-2 homolog) (HsKNL-2) (P243)	Nucleus. Chromosome. Chromosome, centromere. Note=Associated with centromeres in interphase cells, from late anaphase to the G1 phase. Not detected on centromeres during earlier phases of mitosis. Associated with chromatin.
Q6P0N0	MIS18BP1	M18BP_HUMAN	Q6P0N0_K113	WT8h-Control	-0.116473	0.899137	0.946076	no	-0.116473	0.946076	1	0	3	2	2	Control	human	Mis18-binding protein 1 (Kinetochore-associated protein KNL-2 homolog) (HsKNL-2) (P243)	Nucleus. Chromosome. Chromosome, centromere. Note=Associated with centromeres in interphase cells, from late anaphase to the G1 phase. Not detected on centromeres during earlier phases of mitosis. Associated with chromatin.
Q6P2Q9	PRPF8	PRP8_HUMAN	Q6P2Q9_K2034	WT1h-Control	#NUM!		0	yes	-8.90683	0.0210682	3	0	0	0	1	Control	human	Pre-mRNA-processing-splicing factor 8 (220 kDa U5 snRNP-specific protein) (PRP8 homolog) (Splicing factor Prp8) (p220)	Nucleus speckle {ECO:0000250}.
Q6P2Q9	PRPF8	PRP8_HUMAN	Q6P2Q9_K2034	dotA1h-Control	#NUM!		0	yes	-9.02123	0.0399915	3	0	0	0	1	Control	human	Pre-mRNA-processing-splicing factor 8 (220 kDa U5 snRNP-specific protein) (PRP8 homolog) (Splicing factor Prp8) (p220)	Nucleus speckle {ECO:0000250}.
Q6P2Q9	PRPF8	PRP8_HUMAN	Q6P2Q9_K2034	WT8h-Control	#NUM!		0	yes	-9.83493	0.0409438	3	0	0	0	1	Control	human	Pre-mRNA-processing-splicing factor 8 (220 kDa U5 snRNP-specific protein) (PRP8 homolog) (Splicing factor Prp8) (p220)	Nucleus speckle {ECO:0000250}.
Q6P2Q9	PRPF8	PRP8_HUMAN	Q6P2Q9_K2034	dotA8h-Control	0.18322	0.812078	0.956577	no	0.18322	0.956577	3	0	0	0	1	dotA8h	human	Pre-mRNA-processing-splicing factor 8 (220 kDa U5 snRNP-specific protein) (PRP8 homolog) (Splicing factor Prp8) (p220)	Nucleus speckle {ECO:0000250}.
Q6P4Q7	CNNM4	CNNM4_HUMAN	Q6P4Q7_K536	dotA8h-WT8h	#NUM!		0	yes	5.74644	0.0328822	1	3	0	1	2	dotA8h	human	Metal transporter CNNM4 (Ancient conserved domain-containing protein 4) (Cyclin-M4)	Cell membrane {ECO:0000269|PubMed:22399287}; Multi-pass membrane protein {ECO:0000269|PubMed:22399287}.
Q6P4Q7	CNNM4	CNNM4_HUMAN	Q6P4Q7_K536	WT1h-Control	2.3184	0.0287681	0.0880927	no	2.3184	0.0880927	1	3	0	1	2	WT1h	human	Metal transporter CNNM4 (Ancient conserved domain-containing protein 4) (Cyclin-M4)	Cell membrane {ECO:0000269|PubMed:22399287}; Multi-pass membrane protein {ECO:0000269|PubMed:22399287}.
Q6P4Q7	CNNM4	CNNM4_HUMAN	Q6P4Q7_K536	dotA1h-WT1h	-0.671769	0.334488	0.490831	no	-0.671769	0.490831	1	3	0	1	2	WT1h	human	Metal transporter CNNM4 (Ancient conserved domain-containing protein 4) (Cyclin-M4)	Cell membrane {ECO:0000269|PubMed:22399287}; Multi-pass membrane protein {ECO:0000269|PubMed:22399287}.
Q6P4Q7	CNNM4	CNNM4_HUMAN	Q6P4Q7_K536	dotA8h-Control	1.87675	0.0566812	0.45498	no	1.87675	0.45498	1	3	0	1	2	dotA8h	human	Metal transporter CNNM4 (Ancient conserved domain-containing protein 4) (Cyclin-M4)	Cell membrane {ECO:0000269|PubMed:22399287}; Multi-pass membrane protein {ECO:0000269|PubMed:22399287}.
Q6P4Q7	CNNM4	CNNM4_HUMAN	Q6P4Q7_K467,Q9H8M5_K540	dotA8h-WT1h	#NUM!		0	yes	-4.39567	0.0443153	0	2	1	0	0	WT1h	human	Metal transporter CNNM4 (Ancient conserved domain-containing protein 4) (Cyclin-M4)	Cell membrane {ECO:0000269|PubMed:22399287}; Multi-pass membrane protein {ECO:0000269|PubMed:22399287}.
Q6P4Q7	CNNM4	CNNM4_HUMAN	Q6P4Q7_K467,Q9H8M5_K540	WT1h-Control	#NUM!		0	yes	4.99244	0.0109732	0	2	1	0	0	WT1h	human	Metal transporter CNNM4 (Ancient conserved domain-containing protein 4) (Cyclin-M4)	Cell membrane {ECO:0000269|PubMed:22399287}; Multi-pass membrane protein {ECO:0000269|PubMed:22399287}.
Q6P4Q7	CNNM4	CNNM4_HUMAN	Q6P4Q7_K467,Q9H8M5_K540	dotA1h-WT1h	#NUM!		0	yes	-4.08514	0.012286	0	2	1	0	0	WT1h	human	Metal transporter CNNM4 (Ancient conserved domain-containing protein 4) (Cyclin-M4)	Cell membrane {ECO:0000269|PubMed:22399287}; Multi-pass membrane protein {ECO:0000269|PubMed:22399287}.
Q6P4Q7	CNNM4	CNNM4_HUMAN	Q6P4Q7_K536	dotA8h-WT1h	-0.441649	0.41045	0.528691	no	-0.441649	0.528691	1	3	0	1	2	WT1h	human	Metal transporter CNNM4 (Ancient conserved domain-containing protein 4) (Cyclin-M4)	Cell membrane {ECO:0000269|PubMed:22399287}; Multi-pass membrane protein {ECO:0000269|PubMed:22399287}.
Q6P996	PDXDC1	PDXD1_HUMAN	Q6P996_K615	WT1h-Control	-0.796621	0.297601	0.419142	no	-0.796621	0.419142	2	1	1	2	0	Control	human	Pyridoxal-dependent decarboxylase domain-containing protein 1 (EC 4.1.1.-)
Q6P996	PDXDC1	PDXD1_HUMAN	Q6P996_K615	dotA1h-Control	-0.256585	0.637238	0.882062	no	-0.256585	0.882062	2	1	1	2	0	Control	human	Pyridoxal-dependent decarboxylase domain-containing protein 1 (EC 4.1.1.-)
Q6P996	PDXDC1	PDXD1_HUMAN	Q6P996_K615	dotA8h-Control	#NUM!		0	yes	-8.75779	0.0433793	2	1	1	2	0	Control	human	Pyridoxal-dependent decarboxylase domain-containing protein 1 (EC 4.1.1.-)
Q6P996	PDXDC1	PDXD1_HUMAN	Q6P996_K615	dotA1h-WT1h	0.540035	0.443976	0.598144	no	0.540035	0.598144	2	1	1	2	0	dotA1h	human	Pyridoxal-dependent decarboxylase domain-containing protein 1 (EC 4.1.1.-)
Q6P996	PDXDC1	PDXD1_HUMAN	Q6P996_K615	WT8h-Control	-1.60146	0.107035	0.240685	no	-1.60146	0.240685	2	1	1	2	0	Control	human	Pyridoxal-dependent decarboxylase domain-containing protein 1 (EC 4.1.1.-)
Q6P9B6	TLDC1	TLDC1_HUMAN	Q6P9B6_K153	dotA1h-WT1h	#NUM!		0	yes	-11.568	0.0488527	0	3	3	0	0	WT1h	human	TLD domain-containing protein 1 (TBC/LysM-associated domain-containing protein 1)
Q6P9B6	TLDC1	TLDC1_HUMAN	Q6P9B6_K421	WT1h-Control	#NUM!		0	yes	4.60115	0.0354	0	2	0	0	1	WT1h	human	TLD domain-containing protein 1 (TBC/LysM-associated domain-containing protein 1)
Q6P9B6	TLDC1	TLDC1_HUMAN	Q6P9B6_K421	dotA8h-WT1h	-1.01449	0.273838	0.39552	no	-1.01449	0.39552	0	2	0	0	1	WT1h	human	TLD domain-containing protein 1 (TBC/LysM-associated domain-containing protein 1)
Q6P9B6	TLDC1	TLDC1_HUMAN	Q6P9B6_K153	WT8h-Control	#NUM!		0	yes	10.5332	0.0193703	0	3	3	0	0	WT8h	human	TLD domain-containing protein 1 (TBC/LysM-associated domain-containing protein 1)
Q6P9B6	TLDC1	TLDC1_HUMAN	Q6P9B6_K421	dotA1h-WT1h	#NUM!		0	yes	-5.5866	0.0168215	0	2	0	0	1	WT1h	human	TLD domain-containing protein 1 (TBC/LysM-associated domain-containing protein 1)
Q6P9B6	TLDC1	TLDC1_HUMAN	Q6P9B6_K153	dotA8h-WT8h	#NUM!		0	yes	-10.5875	0.0397823	0	3	3	0	0	WT8h	human	TLD domain-containing protein 1 (TBC/LysM-associated domain-containing protein 1)
Q6P9B6	TLDC1	TLDC1_HUMAN	Q6P9B6_K153	dotA8h-WT1h	#NUM!		0	yes	-11.5136	0.0231832	0	3	3	0	0	WT1h	human	TLD domain-containing protein 1 (TBC/LysM-associated domain-containing protein 1)
Q6P9B6	TLDC1	TLDC1_HUMAN	Q6P9B6_K153	WT1h-Control	#NUM!		0	yes	11.4593	0.0203044	0	3	3	0	0	WT1h	human	TLD domain-containing protein 1 (TBC/LysM-associated domain-containing protein 1)
Q6PCB6	ABHD17C	AB17C_HUMAN	Q6PCB6_K319	WT1h-Control	2.7992	0.00588371	0.0309027	no	2.7992	0.0309027	1	2	2	0	2	WT1h	human	Protein ABHD17C (EC 3.-.-.-) (Alpha/beta hydrolase domain-containing protein 17C) (Abhydrolase domain-containing protein 17C)
Q6PCB6	ABHD17C	AB17C_HUMAN	Q6PCB6_K319	WT8h-Control	2.72405	0.00635976	0.0416389	no	2.72405	0.0416389	1	2	2	0	2	WT8h	human	Protein ABHD17C (EC 3.-.-.-) (Alpha/beta hydrolase domain-containing protein 17C) (Abhydrolase domain-containing protein 17C)
Q6PCB6	ABHD17C	AB17C_HUMAN	Q6PCB6_K319	dotA8h-Control	1.39744	0.039036	0.3881	no	1.39744	0.3881	1	2	2	0	2	dotA8h	human	Protein ABHD17C (EC 3.-.-.-) (Alpha/beta hydrolase domain-containing protein 17C) (Abhydrolase domain-containing protein 17C)
Q6PCB6	ABHD17C	AB17C_HUMAN	Q6PCB6_K319	dotA8h-WT8h	-1.32661	0.0264592	0.101749	no	-1.32661	0.101749	1	2	2	0	2	WT8h	human	Protein ABHD17C (EC 3.-.-.-) (Alpha/beta hydrolase domain-containing protein 17C) (Abhydrolase domain-containing protein 17C)
Q6PCB6	ABHD17C	AB17C_HUMAN	Q6PCB6_K319	dotA8h-WT1h	-1.40176	0.0228669	0.0781321	no	-1.40176	0.0781321	1	2	2	0	2	WT1h	human	Protein ABHD17C (EC 3.-.-.-) (Alpha/beta hydrolase domain-containing protein 17C) (Abhydrolase domain-containing protein 17C)
Q6PCB6	ABHD17C	AB17C_HUMAN	Q6PCB6_K319	dotA1h-WT1h	#NUM!		0	yes	-6.60346	0.0302865	1	2	2	0	2	WT1h	human	Protein ABHD17C (EC 3.-.-.-) (Alpha/beta hydrolase domain-containing protein 17C) (Abhydrolase domain-containing protein 17C)
Q6PI77	BHLHB9	BHLH9_HUMAN	Q6PI77_K342	WT8h-Control	-0.715918	0.339054	0.491984	no	-0.715918	0.491984	3	2	3	3	3	Control	human	Protein BHLHb9 (bHLHb9) (Transcription regulator of 60 kDa) (p60TRP)	Cytoplasm {ECO:0000269|PubMed:15034937}. Nucleus {ECO:0000269|PubMed:15034937}. Note=Mainly cytoplasmic, and nuclear at lower level.
Q6PI77	BHLHB9	BHLH9_HUMAN	Q6PI77_K342	dotA8h-Control	0.434135	0.555536	0.87541	no	0.434135	0.87541	3	2	3	3	3	dotA8h	human	Protein BHLHb9 (bHLHb9) (Transcription regulator of 60 kDa) (p60TRP)	Cytoplasm {ECO:0000269|PubMed:15034937}. Nucleus {ECO:0000269|PubMed:15034937}. Note=Mainly cytoplasmic, and nuclear at lower level.
Q6PI77	BHLHB9	BHLH9_HUMAN	Q6PI77_K342	dotA1h-Control	-0.864985	0.25353	0.627268	no	-0.864985	0.627268	3	2	3	3	3	Control	human	Protein BHLHb9 (bHLHb9) (Transcription regulator of 60 kDa) (p60TRP)	Cytoplasm {ECO:0000269|PubMed:15034937}. Nucleus {ECO:0000269|PubMed:15034937}. Note=Mainly cytoplasmic, and nuclear at lower level.
Q6PI77	BHLHB9	BHLH9_HUMAN	Q6PI77_K342	dotA8h-WT8h	1.15005	0.139288	0.283752	no	1.15005	0.283752	3	2	3	3	3	dotA8h	human	Protein BHLHb9 (bHLHb9) (Transcription regulator of 60 kDa) (p60TRP)	Cytoplasm {ECO:0000269|PubMed:15034937}. Nucleus {ECO:0000269|PubMed:15034937}. Note=Mainly cytoplasmic, and nuclear at lower level.
Q6PI77	BHLHB9	BHLH9_HUMAN	Q6PI77_K342	dotA1h-WT1h	-0.39057	0.634059	0.760249	no	-0.39057	0.760249	3	2	3	3	3	WT1h	human	Protein BHLHb9 (bHLHb9) (Transcription regulator of 60 kDa) (p60TRP)	Cytoplasm {ECO:0000269|PubMed:15034937}. Nucleus {ECO:0000269|PubMed:15034937}. Note=Mainly cytoplasmic, and nuclear at lower level.
Q6PI77	BHLHB9	BHLH9_HUMAN	Q6PI77_K342	dotA8h-WT1h	0.90855	0.281352	0.402948	no	0.90855	0.402948	3	2	3	3	3	dotA8h	human	Protein BHLHb9 (bHLHb9) (Transcription regulator of 60 kDa) (p60TRP)	Cytoplasm {ECO:0000269|PubMed:15034937}. Nucleus {ECO:0000269|PubMed:15034937}. Note=Mainly cytoplasmic, and nuclear at lower level.
Q6PI77	BHLHB9	BHLH9_HUMAN	Q6PI77_K342	WT1h-Control	-0.474416	0.564325	0.670976	no	-0.474416	0.670976	3	2	3	3	3	Control	human	Protein BHLHb9 (bHLHb9) (Transcription regulator of 60 kDa) (p60TRP)	Cytoplasm {ECO:0000269|PubMed:15034937}. Nucleus {ECO:0000269|PubMed:15034937}. Note=Mainly cytoplasmic, and nuclear at lower level.
Q6PJF5	RHBDF2	RHDF2_HUMAN	Q6PJF5_K337	WT1h-Control	#NUM!		0	yes	7.1842	0.023734	0	2	2	0	0	WT1h	human	Inactive rhomboid protein 2 (iRhom2) (Rhomboid 5 homolog 2) (Rhomboid family member 2) (Rhomboid veinlet-like protein 5) (Rhomboid veinlet-like protein 6)	Endoplasmic reticulum membrane {ECO:0000250}; Multi-pass membrane protein {ECO:0000250}. Cell membrane {ECO:0000269|PubMed:22265016}.
Q6PJF5	RHBDF2	RHDF2_HUMAN	Q6PJF5_K337	dotA8h-WT1h	#NUM!		0	yes	-7.41867	0.048098	0	2	2	0	0	WT1h	human	Inactive rhomboid protein 2 (iRhom2) (Rhomboid 5 homolog 2) (Rhomboid family member 2) (Rhomboid veinlet-like protein 5) (Rhomboid veinlet-like protein 6)	Endoplasmic reticulum membrane {ECO:0000250}; Multi-pass membrane protein {ECO:0000250}. Cell membrane {ECO:0000269|PubMed:22265016}.
Q6PJF5	RHBDF2	RHDF2_HUMAN	Q6PJF5_K337	dotA8h-WT8h	#NUM!		0	yes	-6.70237	0.0110033	0	2	2	0	0	WT8h	human	Inactive rhomboid protein 2 (iRhom2) (Rhomboid 5 homolog 2) (Rhomboid family member 2) (Rhomboid veinlet-like protein 5) (Rhomboid veinlet-like protein 6)	Endoplasmic reticulum membrane {ECO:0000250}; Multi-pass membrane protein {ECO:0000250}. Cell membrane {ECO:0000269|PubMed:22265016}.
Q6PJF5	RHBDF2	RHDF2_HUMAN	Q6PJF5_K337	dotA1h-WT1h	#NUM!		0	yes	-7.4415	0.0210411	0	2	2	0	0	WT1h	human	Inactive rhomboid protein 2 (iRhom2) (Rhomboid 5 homolog 2) (Rhomboid family member 2) (Rhomboid veinlet-like protein 5) (Rhomboid veinlet-like protein 6)	Endoplasmic reticulum membrane {ECO:0000250}; Multi-pass membrane protein {ECO:0000250}. Cell membrane {ECO:0000269|PubMed:22265016}.
Q6PJF5	RHBDF2	RHDF2_HUMAN	Q6PJF5_K337	WT8h-Control	#NUM!		0	yes	6.4679	0.0276332	0	2	2	0	0	WT8h	human	Inactive rhomboid protein 2 (iRhom2) (Rhomboid 5 homolog 2) (Rhomboid family member 2) (Rhomboid veinlet-like protein 5) (Rhomboid veinlet-like protein 6)	Endoplasmic reticulum membrane {ECO:0000250}; Multi-pass membrane protein {ECO:0000250}. Cell membrane {ECO:0000269|PubMed:22265016}.
Q6PJT7	ZC3H14	ZC3HE_HUMAN	Q6PJT7_K413	dotA8h-WT8h	1.1437	0.0820727	0.208329	no	1.1437	0.208329	2	2	3	2	1	dotA8h	human	Zinc finger CCCH domain-containing protein 14 (Mammalian suppressor of tau pathology-2) (MSUT-2) (Renal carcinoma antigen NY-REN-37)	Nucleus speckle {ECO:0000269|PubMed:17630287, ECO:0000269|PubMed:19303045, ECO:0000269|PubMed:24671764}.; Isoform 1: Nucleus speckle.; Isoform 3: Nucleus speckle.; Isoform 6: Cytoplasm.
Q6PJT7	ZC3H14	ZC3HE_HUMAN	Q6PJT7_K413	dotA8h-Control	-1.28129	0.0704075	0.481554	no	-1.28129	0.481554	2	2	3	2	1	Control	human	Zinc finger CCCH domain-containing protein 14 (Mammalian suppressor of tau pathology-2) (MSUT-2) (Renal carcinoma antigen NY-REN-37)	Nucleus speckle {ECO:0000269|PubMed:17630287, ECO:0000269|PubMed:19303045, ECO:0000269|PubMed:24671764}.; Isoform 1: Nucleus speckle.; Isoform 3: Nucleus speckle.; Isoform 6: Cytoplasm.
Q6PJT7	ZC3H14	ZC3HE_HUMAN	Q6PJT7_K413	WT1h-Control	-2.03161	0.00668747	0.0337072	no	-2.03161	0.0337072	2	2	3	2	1	Control	human	Zinc finger CCCH domain-containing protein 14 (Mammalian suppressor of tau pathology-2) (MSUT-2) (Renal carcinoma antigen NY-REN-37)	Nucleus speckle {ECO:0000269|PubMed:17630287, ECO:0000269|PubMed:19303045, ECO:0000269|PubMed:24671764}.; Isoform 1: Nucleus speckle.; Isoform 3: Nucleus speckle.; Isoform 6: Cytoplasm.
Q6PJT7	ZC3H14	ZC3HE_HUMAN	Q6PJT7_K413	dotA1h-WT1h	0.212366	0.661203	0.778073	no	0.212366	0.778073	2	2	3	2	1	dotA1h	human	Zinc finger CCCH domain-containing protein 14 (Mammalian suppressor of tau pathology-2) (MSUT-2) (Renal carcinoma antigen NY-REN-37)	Nucleus speckle {ECO:0000269|PubMed:17630287, ECO:0000269|PubMed:19303045, ECO:0000269|PubMed:24671764}.; Isoform 1: Nucleus speckle.; Isoform 3: Nucleus speckle.; Isoform 6: Cytoplasm.
Q6PJT7	ZC3H14	ZC3HE_HUMAN	Q6PJT7_K413	dotA8h-WT1h	0.750318	0.237125	0.360607	no	0.750318	0.360607	2	2	3	2	1	dotA8h	human	Zinc finger CCCH domain-containing protein 14 (Mammalian suppressor of tau pathology-2) (MSUT-2) (Renal carcinoma antigen NY-REN-37)	Nucleus speckle {ECO:0000269|PubMed:17630287, ECO:0000269|PubMed:19303045, ECO:0000269|PubMed:24671764}.; Isoform 1: Nucleus speckle.; Isoform 3: Nucleus speckle.; Isoform 6: Cytoplasm.
Q6PJT7	ZC3H14	ZC3HE_HUMAN	Q6PJT7_K413	WT8h-Control	-2.42499	0.00211199	0.0207983	no	-2.42499	0.0207983	2	2	3	2	1	Control	human	Zinc finger CCCH domain-containing protein 14 (Mammalian suppressor of tau pathology-2) (MSUT-2) (Renal carcinoma antigen NY-REN-37)	Nucleus speckle {ECO:0000269|PubMed:17630287, ECO:0000269|PubMed:19303045, ECO:0000269|PubMed:24671764}.; Isoform 1: Nucleus speckle.; Isoform 3: Nucleus speckle.; Isoform 6: Cytoplasm.
Q6PJT7	ZC3H14	ZC3HE_HUMAN	Q6PJT7_K413	dotA1h-Control	-1.81925	0.0104578	0.222326	no	-1.81925	0.222326	2	2	3	2	1	Control	human	Zinc finger CCCH domain-containing protein 14 (Mammalian suppressor of tau pathology-2) (MSUT-2) (Renal carcinoma antigen NY-REN-37)	Nucleus speckle {ECO:0000269|PubMed:17630287, ECO:0000269|PubMed:19303045, ECO:0000269|PubMed:24671764}.; Isoform 1: Nucleus speckle.; Isoform 3: Nucleus speckle.; Isoform 6: Cytoplasm.
Q6PL24	TMED8	TMED8_HUMAN	Q6PL24_K112	dotA8h-WT1h	#NUM!		0	yes	-8.00393	0.0432453	0	2	0	0	0	WT1h	human	Protein TMED8
Q6PL24	TMED8	TMED8_HUMAN	Q6PL24_K202	WT1h-Control	2.24081	0.023025	0.0758394	no	2.24081	0.0758394	1	3	1	0	0	WT1h	human	Protein TMED8
Q6PL24	TMED8	TMED8_HUMAN	Q6PL24_K112	WT1h-Control	#NUM!		0	yes	9.33049	0.0197409	0	2	0	0	0	WT1h	human	Protein TMED8
Q6PL24	TMED8	TMED8_HUMAN	Q6PL24_K112	dotA1h-WT1h	#NUM!		0	yes	-8.98012	0.0161807	0	2	0	0	0	WT1h	human	Protein TMED8
Q6PL24	TMED8	TMED8_HUMAN	Q6PL24_K202	dotA1h-WT1h	#NUM!		0	yes	-11.9778	0.0106226	1	3	1	0	0	WT1h	human	Protein TMED8
Q6PL24	TMED8	TMED8_HUMAN	Q6PL24_K202	dotA8h-WT1h	#NUM!		0	yes	-11.6201	0.0386385	1	3	1	0	0	WT1h	human	Protein TMED8
Q6Q0C0	TRAF7	TRAF7_HUMAN	Q6Q0C0_K199	WT8h-Control	-2.54979	0.00308423	0.0268538	no	-2.54979	0.0268538	2	1	1	3	3	Control	human	E3 ubiquitin-protein ligase TRAF7 (EC 6.3.2.-) (RING finger and WD repeat-containing protein 1) (RING finger protein 119) (TNF receptor-associated factor 7)	Cytoplasmic vesicle {ECO:0000269|PubMed:14743216}. Note=Colocalizes with MAP3K3 to vesicle-like structures throughout the cytoplasm.
Q6Q0C0	TRAF7	TRAF7_HUMAN	Q6Q0C0_K199	dotA8h-Control	-0.533571	0.193958	0.653545	no	-0.533571	0.653545	2	1	1	3	3	Control	human	E3 ubiquitin-protein ligase TRAF7 (EC 6.3.2.-) (RING finger and WD repeat-containing protein 1) (RING finger protein 119) (TNF receptor-associated factor 7)	Cytoplasmic vesicle {ECO:0000269|PubMed:14743216}. Note=Colocalizes with MAP3K3 to vesicle-like structures throughout the cytoplasm.
Q6Q0C0	TRAF7	TRAF7_HUMAN	Q6Q0C0_K199	WT1h-Control	-2.74242	0.00223919	0.0163144	no	-2.74242	0.0163144	2	1	1	3	3	Control	human	E3 ubiquitin-protein ligase TRAF7 (EC 6.3.2.-) (RING finger and WD repeat-containing protein 1) (RING finger protein 119) (TNF receptor-associated factor 7)	Cytoplasmic vesicle {ECO:0000269|PubMed:14743216}. Note=Colocalizes with MAP3K3 to vesicle-like structures throughout the cytoplasm.
Q6Q0C0	TRAF7	TRAF7_HUMAN	Q6Q0C0_K199	dotA1h-WT1h	1.49071	0.0211796	0.0871113	no	1.49071	0.0871113	2	1	1	3	3	dotA1h	human	E3 ubiquitin-protein ligase TRAF7 (EC 6.3.2.-) (RING finger and WD repeat-containing protein 1) (RING finger protein 119) (TNF receptor-associated factor 7)	Cytoplasmic vesicle {ECO:0000269|PubMed:14743216}. Note=Colocalizes with MAP3K3 to vesicle-like structures throughout the cytoplasm.
Q6Q0C0	TRAF7	TRAF7_HUMAN	Q6Q0C0_K199	dotA8h-WT8h	2.01622	0.00651651	0.0434599	no	2.01622	0.0434599	2	1	1	3	3	dotA8h	human	E3 ubiquitin-protein ligase TRAF7 (EC 6.3.2.-) (RING finger and WD repeat-containing protein 1) (RING finger protein 119) (TNF receptor-associated factor 7)	Cytoplasmic vesicle {ECO:0000269|PubMed:14743216}. Note=Colocalizes with MAP3K3 to vesicle-like structures throughout the cytoplasm.
Q6Q0C0	TRAF7	TRAF7_HUMAN	Q6Q0C0_K199	dotA1h-Control	-1.25171	0.016949	0.287989	no	-1.25171	0.287989	2	1	1	3	3	Control	human	E3 ubiquitin-protein ligase TRAF7 (EC 6.3.2.-) (RING finger and WD repeat-containing protein 1) (RING finger protein 119) (TNF receptor-associated factor 7)	Cytoplasmic vesicle {ECO:0000269|PubMed:14743216}. Note=Colocalizes with MAP3K3 to vesicle-like structures throughout the cytoplasm.
Q6Q0C0	TRAF7	TRAF7_HUMAN	Q6Q0C0_K199	dotA8h-WT1h	2.20885	0.00444186	0.0273988	no	2.20885	0.0273988	2	1	1	3	3	dotA8h	human	E3 ubiquitin-protein ligase TRAF7 (EC 6.3.2.-) (RING finger and WD repeat-containing protein 1) (RING finger protein 119) (TNF receptor-associated factor 7)	Cytoplasmic vesicle {ECO:0000269|PubMed:14743216}. Note=Colocalizes with MAP3K3 to vesicle-like structures throughout the cytoplasm.
Q6UWE0	LRSAM1	LRSM1_HUMAN	Q6UWE0_K491	dotA8h-WT8h	-1.02551	0.352265	0.509856	no	-1.02551	0.509856	1	3	2	1	3	WT8h	human	E3 ubiquitin-protein ligase LRSAM1 (EC 6.3.2.-) (Leucine-rich repeat and sterile alpha motif-containing protein 1) (Tsg101-associated ligase) (hTAL)	Cytoplasm {ECO:0000269|PubMed:15256501}. Note=Displays a punctuate distribution and localizes to a submembranal ring (PubMed:15256501). Localizes to intracellular bacterial pathogens (PubMed:23245322). {ECO:0000269|PubMed:15256501, ECO:0000269|PubMed:23245322}.
Q6UWE0	LRSAM1	LRSM1_HUMAN	Q6UWE0_K491	dotA8h-Control	1.44749	0.3044	0.753119	no	1.44749	0.753119	1	3	2	1	3	dotA8h	human	E3 ubiquitin-protein ligase LRSAM1 (EC 6.3.2.-) (Leucine-rich repeat and sterile alpha motif-containing protein 1) (Tsg101-associated ligase) (hTAL)	Cytoplasm {ECO:0000269|PubMed:15256501}. Note=Displays a punctuate distribution and localizes to a submembranal ring (PubMed:15256501). Localizes to intracellular bacterial pathogens (PubMed:23245322). {ECO:0000269|PubMed:15256501, ECO:0000269|PubMed:23245322}.
Q6UWE0	LRSAM1	LRSM1_HUMAN	Q6UWE0_K491	dotA8h-WT1h	0.20186	0.830423	0.876375	no	0.20186	0.876375	1	3	2	1	3	dotA8h	human	E3 ubiquitin-protein ligase LRSAM1 (EC 6.3.2.-) (Leucine-rich repeat and sterile alpha motif-containing protein 1) (Tsg101-associated ligase) (hTAL)	Cytoplasm {ECO:0000269|PubMed:15256501}. Note=Displays a punctuate distribution and localizes to a submembranal ring (PubMed:15256501). Localizes to intracellular bacterial pathogens (PubMed:23245322). {ECO:0000269|PubMed:15256501, ECO:0000269|PubMed:23245322}.
Q6UWE0	LRSAM1	LRSM1_HUMAN	Q6UWE0_K491	WT1h-Control	1.24563	0.370077	0.493361	no	1.24563	0.493361	1	3	2	1	3	WT1h	human	E3 ubiquitin-protein ligase LRSAM1 (EC 6.3.2.-) (Leucine-rich repeat and sterile alpha motif-containing protein 1) (Tsg101-associated ligase) (hTAL)	Cytoplasm {ECO:0000269|PubMed:15256501}. Note=Displays a punctuate distribution and localizes to a submembranal ring (PubMed:15256501). Localizes to intracellular bacterial pathogens (PubMed:23245322). {ECO:0000269|PubMed:15256501, ECO:0000269|PubMed:23245322}.
Q6UWE0	LRSAM1	LRSM1_HUMAN	Q6UWE0_K491	dotA1h-WT1h	0.945578	0.488484	0.638988	no	0.945578	0.638988	1	3	2	1	3	dotA1h	human	E3 ubiquitin-protein ligase LRSAM1 (EC 6.3.2.-) (Leucine-rich repeat and sterile alpha motif-containing protein 1) (Tsg101-associated ligase) (hTAL)	Cytoplasm {ECO:0000269|PubMed:15256501}. Note=Displays a punctuate distribution and localizes to a submembranal ring (PubMed:15256501). Localizes to intracellular bacterial pathogens (PubMed:23245322). {ECO:0000269|PubMed:15256501, ECO:0000269|PubMed:23245322}.
Q6UWE0	LRSAM1	LRSM1_HUMAN	Q6UWE0_K491	WT8h-Control	2.473	0.124699	0.26285	no	2.473	0.26285	1	3	2	1	3	WT8h	human	E3 ubiquitin-protein ligase LRSAM1 (EC 6.3.2.-) (Leucine-rich repeat and sterile alpha motif-containing protein 1) (Tsg101-associated ligase) (hTAL)	Cytoplasm {ECO:0000269|PubMed:15256501}. Note=Displays a punctuate distribution and localizes to a submembranal ring (PubMed:15256501). Localizes to intracellular bacterial pathogens (PubMed:23245322). {ECO:0000269|PubMed:15256501, ECO:0000269|PubMed:23245322}.
Q6W2J9	BCOR	BCOR_HUMAN	Q6W2J9_K1460	dotA1h-WT1h	-0.296193	0.308389	0.464076	no	-0.296193	0.464076	3	3	3	3	3	WT1h	human	BCL-6 corepressor (BCoR)	Nucleus {ECO:0000269|PubMed:10898795}.
Q6W2J9	BCOR	BCOR_HUMAN	Q6W2J9_K1460	WT1h-Control	0.704517	0.0287295	0.0880927	no	0.704517	0.0880927	3	3	3	3	3	WT1h	human	BCL-6 corepressor (BCoR)	Nucleus {ECO:0000269|PubMed:10898795}.
Q6W2J9	BCOR	BCOR_HUMAN	Q6W2J9_K1460	dotA8h-WT1h	-0.954341	0.00614406	0.0336752	no	-0.954341	0.0336752	3	3	3	3	3	WT1h	human	BCL-6 corepressor (BCoR)	Nucleus {ECO:0000269|PubMed:10898795}.
Q6W2J9	BCOR	BCOR_HUMAN	Q6W2J9_K1460	dotA8h-Control	-0.249824	0.386647	0.802346	no	-0.249824	0.802346	3	3	3	3	3	Control	human	BCL-6 corepressor (BCoR)	Nucleus {ECO:0000269|PubMed:10898795}.
Q6W2J9	BCOR	BCOR_HUMAN	Q6W2J9_K1460	dotA8h-WT8h	-2.03554	2.38192e-05	0.00194877	no	-2.03554	0.00194877	3	3	3	3	3	WT8h	human	BCL-6 corepressor (BCoR)	Nucleus {ECO:0000269|PubMed:10898795}.
Q6W2J9	BCOR	BCOR_HUMAN	Q6W2J9_K1460	WT8h-Control	1.78572	7.16039e-05	0.00233485	no	1.78572	0.00233485	3	3	3	3	3	WT8h	human	BCL-6 corepressor (BCoR)	Nucleus {ECO:0000269|PubMed:10898795}.
Q6W2J9	BCOR	BCOR_HUMAN	Q6W2J9_K1460	dotA1h-Control	0.408324	0.169803	0.555897	no	0.408324	0.555897	3	3	3	3	3	dotA1h	human	BCL-6 corepressor (BCoR)	Nucleus {ECO:0000269|PubMed:10898795}.
Q6WCQ1	MPRIP	MPRIP_HUMAN	Q6WCQ1_K396	dotA1h-Control	0.0524184	0.936519	0.980365	no	0.0524184	0.980365	1	2	3	2	1	dotA1h	human	Myosin phosphatase Rho-interacting protein (M-RIP) (Rho-interacting protein 3) (RIP3) (p116Rip)	Cytoplasm, cytoskeleton {ECO:0000269|PubMed:14506264, ECO:0000269|PubMed:16257966}. Note=Colocalizes with F-actin.
Q6WCQ1	MPRIP	MPRIP_HUMAN	Q6WCQ1_K396	WT1h-Control	-0.754324	0.289522	0.411018	no	-0.754324	0.411018	1	2	3	2	1	Control	human	Myosin phosphatase Rho-interacting protein (M-RIP) (Rho-interacting protein 3) (RIP3) (p116Rip)	Cytoplasm, cytoskeleton {ECO:0000269|PubMed:14506264, ECO:0000269|PubMed:16257966}. Note=Colocalizes with F-actin.
Q6WCQ1	MPRIP	MPRIP_HUMAN	Q6WCQ1_K396	dotA8h-WT8h	0.0630468	0.919091	0.948286	no	0.0630468	0.948286	1	2	3	2	1	dotA8h	human	Myosin phosphatase Rho-interacting protein (M-RIP) (Rho-interacting protein 3) (RIP3) (p116Rip)	Cytoplasm, cytoskeleton {ECO:0000269|PubMed:14506264, ECO:0000269|PubMed:16257966}. Note=Colocalizes with F-actin.
Q6WCQ1	MPRIP	MPRIP_HUMAN	Q6WCQ1_K396	WT8h-Control	0.52522	0.418589	0.567329	no	0.52522	0.567329	1	2	3	2	1	WT8h	human	Myosin phosphatase Rho-interacting protein (M-RIP) (Rho-interacting protein 3) (RIP3) (p116Rip)	Cytoplasm, cytoskeleton {ECO:0000269|PubMed:14506264, ECO:0000269|PubMed:16257966}. Note=Colocalizes with F-actin.
Q6WCQ1	MPRIP	MPRIP_HUMAN	Q6WCQ1_K396	dotA1h-WT1h	0.806743	0.185322	0.336626	no	0.806743	0.336626	1	2	3	2	1	dotA1h	human	Myosin phosphatase Rho-interacting protein (M-RIP) (Rho-interacting protein 3) (RIP3) (p116Rip)	Cytoplasm, cytoskeleton {ECO:0000269|PubMed:14506264, ECO:0000269|PubMed:16257966}. Note=Colocalizes with F-actin.
Q6WCQ1	MPRIP	MPRIP_HUMAN	Q6WCQ1_K396	dotA8h-WT1h	1.34259	0.0956845	0.19609	no	1.34259	0.19609	1	2	3	2	1	dotA8h	human	Myosin phosphatase Rho-interacting protein (M-RIP) (Rho-interacting protein 3) (RIP3) (p116Rip)	Cytoplasm, cytoskeleton {ECO:0000269|PubMed:14506264, ECO:0000269|PubMed:16257966}. Note=Colocalizes with F-actin.
Q6ZP82	CCDC141	CC141_HUMAN	Q6ZP82_K1119	dotA8h-WT1h	#NUM!		0	yes	-7.79016	0.0429233	0	2	0	0	0	WT1h	human	Coiled-coil domain-containing protein 141 (Coiled-coil protein associated with myosin II and DISC1)	Cytoplasm {ECO:0000250|UniProtKB:A2AST1}. Cytoplasm, cytoskeleton, microtubule organizing center, centrosome {ECO:0000250|UniProtKB:A2AST1}. Note=Co-localized with DISC1 at/around the centrosome. Localizes to the centrosome, at least in part, in a DISC1-dependent manner. {ECO:0000250|UniProtKB:A2AST1}.
Q6ZP82	CCDC141	CC141_HUMAN	Q6ZP82_K1119	dotA1h-WT1h	#NUM!		0	yes	-6.68645	0.0482189	0	2	0	0	0	WT1h	human	Coiled-coil domain-containing protein 141 (Coiled-coil protein associated with myosin II and DISC1)	Cytoplasm {ECO:0000250|UniProtKB:A2AST1}. Cytoplasm, cytoskeleton, microtubule organizing center, centrosome {ECO:0000250|UniProtKB:A2AST1}. Note=Co-localized with DISC1 at/around the centrosome. Localizes to the centrosome, at least in part, in a DISC1-dependent manner. {ECO:0000250|UniProtKB:A2AST1}.
Q6ZP82	CCDC141	CC141_HUMAN	Q6ZP82_K1119	WT1h-Control	#NUM!		0	yes	8.13314	0.025184	0	2	0	0	0	WT1h	human	Coiled-coil domain-containing protein 141 (Coiled-coil protein associated with myosin II and DISC1)	Cytoplasm {ECO:0000250|UniProtKB:A2AST1}. Cytoplasm, cytoskeleton, microtubule organizing center, centrosome {ECO:0000250|UniProtKB:A2AST1}. Note=Co-localized with DISC1 at/around the centrosome. Localizes to the centrosome, at least in part, in a DISC1-dependent manner. {ECO:0000250|UniProtKB:A2AST1}.
Q6ZVM7	TOM1L2	TM1L2_HUMAN	Q6ZVM7_K106	dotA8h-WT1h	0.821156	0.102311	0.204294	no	0.821156	0.204294	3	3	3	2	3	dotA8h	human	TOM1-like protein 2 (Target of Myb-like protein 2)
Q6ZVM7	TOM1L2	TM1L2_HUMAN	Q6ZVM7_K106	dotA8h-WT8h	2.25613	0.000742069	0.0115185	no	2.25613	0.0115185	3	3	3	2	3	dotA8h	human	TOM1-like protein 2 (Target of Myb-like protein 2)
Q6ZVM7	TOM1L2	TM1L2_HUMAN	Q6ZVM7_K469	WT1h-Control	#NUM!		0	yes	6.01644	0.0413911	0	2	0	0	0	WT1h	human	TOM1-like protein 2 (Target of Myb-like protein 2)
Q6ZVM7	TOM1L2	TM1L2_HUMAN	Q6ZVM7_K469	dotA1h-WT1h	#NUM!		0	yes	-6.60793	0.0327206	0	2	0	0	0	WT1h	human	TOM1-like protein 2 (Target of Myb-like protein 2)
Q6ZVM7	TOM1L2	TM1L2_HUMAN	Q6ZVM7_K106	dotA1h-WT1h	-0.666862	0.219083	0.374852	no	-0.666862	0.374852	3	3	3	2	3	WT1h	human	TOM1-like protein 2 (Target of Myb-like protein 2)
Q6ZVM7	TOM1L2	TM1L2_HUMAN	Q6ZVM7_K106	dotA8h-Control	0.548387	0.25543	0.727765	no	0.548387	0.727765	3	3	3	2	3	dotA8h	human	TOM1-like protein 2 (Target of Myb-like protein 2)
Q6ZVM7	TOM1L2	TM1L2_HUMAN	Q6ZVM7_K106	dotA1h-Control	-0.939631	0.0955986	0.478987	no	-0.939631	0.478987	3	3	3	2	3	Control	human	TOM1-like protein 2 (Target of Myb-like protein 2)
Q6ZVM7	TOM1L2	TM1L2_HUMAN	Q6ZVM7_K469	dotA8h-WT1h	#NUM!		0	yes	-6.64654	0.0200604	0	2	0	0	0	WT1h	human	TOM1-like protein 2 (Target of Myb-like protein 2)
Q6ZVM7	TOM1L2	TM1L2_HUMAN	Q6ZVM7_K106	WT1h-Control	-0.272769	0.560671	0.667539	no	-0.272769	0.667539	3	3	3	2	3	Control	human	TOM1-like protein 2 (Target of Myb-like protein 2)
Q6ZVM7	TOM1L2	TM1L2_HUMAN	Q6ZVM7_K106	WT8h-Control	-1.70774	0.00433332	0.0333625	no	-1.70774	0.0333625	3	3	3	2	3	Control	human	TOM1-like protein 2 (Target of Myb-like protein 2)
Q70CQ3	USP30	UBP30_HUMAN	Q70CQ3_K338	dotA8h-WT1h	#NUM!		0	yes	6.29935	0.0413826	1	0	1	0	2	dotA8h	human	Ubiquitin carboxyl-terminal hydrolase 30 (EC 3.4.19.12) (Deubiquitinating enzyme 30) (Ubiquitin thioesterase 30) (Ubiquitin-specific-processing protease 30) (Ub-specific protease 30)	Mitochondrion outer membrane {ECO:0000269|PubMed:18287522, ECO:0000269|PubMed:24896179}.
Q70CQ3	USP30	UBP30_HUMAN	Q70CQ3_K338	dotA8h-Control	0.779155	0.607153	0.896939	no	0.779155	0.896939	1	0	1	0	2	dotA8h	human	Ubiquitin carboxyl-terminal hydrolase 30 (EC 3.4.19.12) (Deubiquitinating enzyme 30) (Ubiquitin thioesterase 30) (Ubiquitin-specific-processing protease 30) (Ub-specific protease 30)	Mitochondrion outer membrane {ECO:0000269|PubMed:18287522, ECO:0000269|PubMed:24896179}.
Q70CQ3	USP30	UBP30_HUMAN	Q70CQ3_K338	dotA8h-WT8h	2.19997	0.294743	0.452301	no	2.19997	0.452301	1	0	1	0	2	dotA8h	human	Ubiquitin carboxyl-terminal hydrolase 30 (EC 3.4.19.12) (Deubiquitinating enzyme 30) (Ubiquitin thioesterase 30) (Ubiquitin-specific-processing protease 30) (Ub-specific protease 30)	Mitochondrion outer membrane {ECO:0000269|PubMed:18287522, ECO:0000269|PubMed:24896179}.
Q71RG4	TMUB2	TMUB2_HUMAN	Q71RG4_K212	dotA8h-Control	0.770195	0.451329	0.844231	no	0.770195	0.844231	1	1	1	0	3	dotA8h	human	Transmembrane and ubiquitin-like domain-containing protein 2	Membrane {ECO:0000305}; Multi-pass membrane protein {ECO:0000305}.
Q71RG4	TMUB2	TMUB2_HUMAN	Q71RG4_K212	dotA8h-WT1h	1.06941	0.32646	0.448313	no	1.06941	0.448313	1	1	1	0	3	dotA8h	human	Transmembrane and ubiquitin-like domain-containing protein 2	Membrane {ECO:0000305}; Multi-pass membrane protein {ECO:0000305}.
Q71RG4	TMUB2	TMUB2_HUMAN	Q71RG4_K212	dotA8h-WT8h	-0.0722638	0.938541	0.962128	no	-0.0722638	0.962128	1	1	1	0	3	WT8h	human	Transmembrane and ubiquitin-like domain-containing protein 2	Membrane {ECO:0000305}; Multi-pass membrane protein {ECO:0000305}.
Q71UI9	H2AFV	H2AV_HUMAN	Q71UI9_K121,P0C0S5_K121	dotA1h-Control	0.393585	0.62399	0.879655	no	0.393585	0.879655	3	3	3	2	3	dotA1h	human	Histone H2A.V (H2A.F/Z)	Nucleus {ECO:0000250}. Chromosome {ECO:0000250}.
Q71UI9	H2AFV	H2AV_HUMAN	Q71UI9_K116,P0C0S5_K116	dotA1h-WT1h	1.76988	0.191395	0.34255	no	1.76988	0.34255	1	2	2	1	2	dotA1h	human	Histone H2A.V (H2A.F/Z)	Nucleus {ECO:0000250}. Chromosome {ECO:0000250}.
Q71UI9	H2AFV	H2AV_HUMAN	Q71UI9_K121,P0C0S5_K121	dotA8h-WT1h	0.822483	0.266075	0.389424	no	0.822483	0.389424	3	3	3	2	3	dotA8h	human	Histone H2A.V (H2A.F/Z)	Nucleus {ECO:0000250}. Chromosome {ECO:0000250}.
Q71UI9	H2AFV	H2AV_HUMAN	Q71UI9_K121,P0C0S5_K121	WT1h-Control	-1.07338	0.156153	0.270407	no	-1.07338	0.270407	3	3	3	2	3	Control	human	Histone H2A.V (H2A.F/Z)	Nucleus {ECO:0000250}. Chromosome {ECO:0000250}.
Q71UI9	H2AFV	H2AV_HUMAN	Q71UI9_K121,Q71UI9_K122,P0C0S5_K121,P0C0S5_K122	WT1h-Control	-1.36118	0.16555	0.280841	no	-1.36118	0.280841	3	3	3	3	3	Control	human	Histone H2A.V (H2A.F/Z)	Nucleus {ECO:0000250}. Chromosome {ECO:0000250}.
Q71UI9	H2AFV	H2AV_HUMAN	Q71UI9_K116,P0C0S5_K116	dotA8h-WT8h	1.47201	0.185402	0.338041	no	1.47201	0.338041	1	2	2	1	2	dotA8h	human	Histone H2A.V (H2A.F/Z)	Nucleus {ECO:0000250}. Chromosome {ECO:0000250}.
Q71UI9	H2AFV	H2AV_HUMAN	Q71UI9_K116,P0C0S5_K116	WT1h-Control	-0.703975	0.551632	0.65947	no	-0.703975	0.65947	1	2	2	1	2	Control	human	Histone H2A.V (H2A.F/Z)	Nucleus {ECO:0000250}. Chromosome {ECO:0000250}.
Q71UI9	H2AFV	H2AV_HUMAN	Q71UI9_K121,Q71UI9_K122,P0C0S5_K121,P0C0S5_K122	dotA8h-WT1h	1.47425	0.136261	0.247495	no	1.47425	0.247495	3	3	3	3	3	dotA8h	human	Histone H2A.V (H2A.F/Z)	Nucleus {ECO:0000250}. Chromosome {ECO:0000250}.
Q71UI9	H2AFV	H2AV_HUMAN	Q71UI9_K116,P0C0S5_K116	dotA8h-WT1h	1.88349	0.116181	0.223628	no	1.88349	0.223628	1	2	2	1	2	dotA8h	human	Histone H2A.V (H2A.F/Z)	Nucleus {ECO:0000250}. Chromosome {ECO:0000250}.
Q71UI9	H2AFV	H2AV_HUMAN	Q71UI9_K116,P0C0S5_K116	WT8h-Control	-0.292495	0.799231	0.879879	no	-0.292495	0.879879	1	2	2	1	2	Control	human	Histone H2A.V (H2A.F/Z)	Nucleus {ECO:0000250}. Chromosome {ECO:0000250}.
Q71UI9	H2AFV	H2AV_HUMAN	Q71UI9_K121,Q71UI9_K122,P0C0S5_K121,P0C0S5_K122	WT8h-Control	0.475494	0.612659	0.740445	no	0.475494	0.740445	3	3	3	3	3	WT8h	human	Histone H2A.V (H2A.F/Z)	Nucleus {ECO:0000250}. Chromosome {ECO:0000250}.
Q71UI9	H2AFV	H2AV_HUMAN	Q71UI9_K121,Q71UI9_K122,P0C0S5_K121,P0C0S5_K122	dotA8h-WT8h	-0.362426	0.698779	0.797435	no	-0.362426	0.797435	3	3	3	3	3	WT8h	human	Histone H2A.V (H2A.F/Z)	Nucleus {ECO:0000250}. Chromosome {ECO:0000250}.
Q71UI9	H2AFV	H2AV_HUMAN	Q71UI9_K121,Q71UI9_K122,P0C0S5_K121,P0C0S5_K122	dotA1h-Control	1.17512	0.225603	0.596757	no	1.17512	0.596757	3	3	3	3	3	dotA1h	human	Histone H2A.V (H2A.F/Z)	Nucleus {ECO:0000250}. Chromosome {ECO:0000250}.
Q71UI9	H2AFV	H2AV_HUMAN	Q71UI9_K121,P0C0S5_K121	dotA8h-Control	-0.250894	0.725913	0.931958	no	-0.250894	0.931958	3	3	3	2	3	Control	human	Histone H2A.V (H2A.F/Z)	Nucleus {ECO:0000250}. Chromosome {ECO:0000250}.
Q71UI9	H2AFV	H2AV_HUMAN	Q71UI9_K121,Q71UI9_K122,P0C0S5_K121,P0C0S5_K122	dotA1h-WT1h	2.5363	0.0192066	0.0821561	no	2.5363	0.0821561	3	3	3	3	3	dotA1h	human	Histone H2A.V (H2A.F/Z)	Nucleus {ECO:0000250}. Chromosome {ECO:0000250}.
Q71UI9	H2AFV	H2AV_HUMAN	Q71UI9_K121,P0C0S5_K121	dotA8h-WT8h	1.22761	0.110535	0.244797	no	1.22761	0.244797	3	3	3	2	3	dotA8h	human	Histone H2A.V (H2A.F/Z)	Nucleus {ECO:0000250}. Chromosome {ECO:0000250}.
Q71UI9	H2AFV	H2AV_HUMAN	Q71UI9_K121,P0C0S5_K121	dotA1h-WT1h	1.46696	0.0910983	0.211779	no	1.46696	0.211779	3	3	3	2	3	dotA1h	human	Histone H2A.V (H2A.F/Z)	Nucleus {ECO:0000250}. Chromosome {ECO:0000250}.
Q71UI9	H2AFV	H2AV_HUMAN	Q71UI9_K121,Q71UI9_K122,P0C0S5_K121,P0C0S5_K122	dotA8h-Control	0.113067	0.903572	0.979259	no	0.113067	0.979259	3	3	3	3	3	dotA8h	human	Histone H2A.V (H2A.F/Z)	Nucleus {ECO:0000250}. Chromosome {ECO:0000250}.
Q71UI9	H2AFV	H2AV_HUMAN	Q71UI9_K116,P0C0S5_K116	dotA8h-Control	1.17952	0.344245	0.780304	no	1.17952	0.780304	1	2	2	1	2	dotA8h	human	Histone H2A.V (H2A.F/Z)	Nucleus {ECO:0000250}. Chromosome {ECO:0000250}.
Q71UI9	H2AFV	H2AV_HUMAN	Q71UI9_K121,P0C0S5_K121	WT8h-Control	-1.4785	0.0618657	0.169085	no	-1.4785	0.169085	3	3	3	2	3	Control	human	Histone H2A.V (H2A.F/Z)	Nucleus {ECO:0000250}. Chromosome {ECO:0000250}.
Q7KYR7	BTN2A1	BT2A1_HUMAN	Q7KYR7_K295	dotA1h-WT1h	0.485138	0.435085	0.589882	no	0.485138	0.589882	1	2	3	2	3	dotA1h	human	Butyrophilin subfamily 2 member A1	Membrane {ECO:0000250}; Single-pass type I membrane protein {ECO:0000250}.
Q7KYR7	BTN2A1	BT2A1_HUMAN	Q7KYR7_K295	WT1h-Control	0.694775	0.365955	0.490464	no	0.694775	0.490464	1	2	3	2	3	WT1h	human	Butyrophilin subfamily 2 member A1	Membrane {ECO:0000250}; Single-pass type I membrane protein {ECO:0000250}.
Q7KYR7	BTN2A1	BT2A1_HUMAN	Q7KYR7_K444,Q8WVV5_K440	dotA1h-WT1h	0.0366462	0.972737	0.982853	no	0.0366462	0.982853	1	1	2	2	2	dotA1h	human	Butyrophilin subfamily 2 member A1	Membrane {ECO:0000250}; Single-pass type I membrane protein {ECO:0000250}.
Q7KYR7	BTN2A1	BT2A1_HUMAN	Q7KYR7_K444,Q8WVV5_K440	dotA8h-WT8h	1.70644	0.12468	0.266045	no	1.70644	0.266045	1	1	2	2	2	dotA8h	human	Butyrophilin subfamily 2 member A1	Membrane {ECO:0000250}; Single-pass type I membrane protein {ECO:0000250}.
Q7KYR7	BTN2A1	BT2A1_HUMAN	Q7KYR7_K295	dotA8h-WT1h	0.155141	0.779449	0.837717	no	0.155141	0.837717	1	2	3	2	3	dotA8h	human	Butyrophilin subfamily 2 member A1	Membrane {ECO:0000250}; Single-pass type I membrane protein {ECO:0000250}.
Q7KYR7	BTN2A1	BT2A1_HUMAN	Q7KYR7_K444,Q8WVV5_K440	dotA1h-Control	1.87905	0.153287	0.540607	no	1.87905	0.540607	1	1	2	2	2	dotA1h	human	Butyrophilin subfamily 2 member A1	Membrane {ECO:0000250}; Single-pass type I membrane protein {ECO:0000250}.
Q7KYR7	BTN2A1	BT2A1_HUMAN	Q7KYR7_K444,Q8WVV5_K440	dotA8h-Control	2.38065	0.0950106	0.510643	no	2.38065	0.510643	1	1	2	2	2	dotA8h	human	Butyrophilin subfamily 2 member A1	Membrane {ECO:0000250}; Single-pass type I membrane protein {ECO:0000250}.
Q7KYR7	BTN2A1	BT2A1_HUMAN	Q7KYR7_K295	dotA1h-Control	1.17991	0.147883	0.538478	no	1.17991	0.538478	1	2	3	2	3	dotA1h	human	Butyrophilin subfamily 2 member A1	Membrane {ECO:0000250}; Single-pass type I membrane protein {ECO:0000250}.
Q7KYR7	BTN2A1	BT2A1_HUMAN	Q7KYR7_K295	dotA8h-WT8h	0.361511	0.474311	0.621779	no	0.361511	0.621779	1	2	3	2	3	dotA8h	human	Butyrophilin subfamily 2 member A1	Membrane {ECO:0000250}; Single-pass type I membrane protein {ECO:0000250}.
Q7KYR7	BTN2A1	BT2A1_HUMAN	Q7KYR7_K295	dotA8h-Control	0.849916	0.251564	0.723751	no	0.849916	0.723751	1	2	3	2	3	dotA8h	human	Butyrophilin subfamily 2 member A1	Membrane {ECO:0000250}; Single-pass type I membrane protein {ECO:0000250}.
Q7KYR7	BTN2A1	BT2A1_HUMAN	Q7KYR7_K444,Q8WVV5_K440	WT8h-Control	0.674212	0.543874	0.682614	no	0.674212	0.682614	1	1	2	2	2	WT8h	human	Butyrophilin subfamily 2 member A1	Membrane {ECO:0000250}; Single-pass type I membrane protein {ECO:0000250}.
Q7KYR7	BTN2A1	BT2A1_HUMAN	Q7KYR7_K295	WT8h-Control	0.488405	0.493448	0.637927	no	0.488405	0.637927	1	2	3	2	3	WT8h	human	Butyrophilin subfamily 2 member A1	Membrane {ECO:0000250}; Single-pass type I membrane protein {ECO:0000250}.
Q7KYR7	BTN2A1	BT2A1_HUMAN	Q7KYR7_K444,Q8WVV5_K440	dotA8h-WT1h	0.538246	0.62372	0.712115	no	0.538246	0.712115	1	1	2	2	2	dotA8h	human	Butyrophilin subfamily 2 member A1	Membrane {ECO:0000250}; Single-pass type I membrane protein {ECO:0000250}.
Q7KZF4	SND1	SND1_HUMAN	Q7KZF4_K249	WT8h-Control	-0.456597	0.557004	0.695941	no	-0.456597	0.695941	2	1	2	0	2	Control	human	Staphylococcal nuclease domain-containing protein 1 (100 kDa coactivator) (EBNA2 coactivator p100) (Tudor domain-containing protein 11) (p100 co-activator)	Cytoplasm {ECO:0000269|PubMed:17081065}. Nucleus {ECO:0000269|PubMed:17081065}. Melanosome {ECO:0000269|PubMed:17081065}. Note=In IL-4 stimulated cells colocalizes with STAT6 in the nucleus. Identified by mass spectrometry in melanosome fractions from stage I to stage IV.
Q7KZF4	SND1	SND1_HUMAN	Q7KZF4_K249	dotA1h-Control	#NUM!		0	yes	-5.90087	0.0430941	2	1	2	0	2	Control	human	Staphylococcal nuclease domain-containing protein 1 (100 kDa coactivator) (EBNA2 coactivator p100) (Tudor domain-containing protein 11) (p100 co-activator)	Cytoplasm {ECO:0000269|PubMed:17081065}. Nucleus {ECO:0000269|PubMed:17081065}. Melanosome {ECO:0000269|PubMed:17081065}. Note=In IL-4 stimulated cells colocalizes with STAT6 in the nucleus. Identified by mass spectrometry in melanosome fractions from stage I to stage IV.
Q7KZF4	SND1	SND1_HUMAN	Q7KZF4_K249	WT1h-Control	-0.803162	0.413778	0.534884	no	-0.803162	0.534884	2	1	2	0	2	Control	human	Staphylococcal nuclease domain-containing protein 1 (100 kDa coactivator) (EBNA2 coactivator p100) (Tudor domain-containing protein 11) (p100 co-activator)	Cytoplasm {ECO:0000269|PubMed:17081065}. Nucleus {ECO:0000269|PubMed:17081065}. Melanosome {ECO:0000269|PubMed:17081065}. Note=In IL-4 stimulated cells colocalizes with STAT6 in the nucleus. Identified by mass spectrometry in melanosome fractions from stage I to stage IV.
Q7KZF4	SND1	SND1_HUMAN	Q7KZF4_K249	dotA8h-WT8h	0.324107	0.671861	0.778365	no	0.324107	0.778365	2	1	2	0	2	dotA8h	human	Staphylococcal nuclease domain-containing protein 1 (100 kDa coactivator) (EBNA2 coactivator p100) (Tudor domain-containing protein 11) (p100 co-activator)	Cytoplasm {ECO:0000269|PubMed:17081065}. Nucleus {ECO:0000269|PubMed:17081065}. Melanosome {ECO:0000269|PubMed:17081065}. Note=In IL-4 stimulated cells colocalizes with STAT6 in the nucleus. Identified by mass spectrometry in melanosome fractions from stage I to stage IV.
Q7KZF4	SND1	SND1_HUMAN	Q7KZF4_K249	dotA8h-Control	-0.13249	0.860578	0.967134	no	-0.13249	0.967134	2	1	2	0	2	Control	human	Staphylococcal nuclease domain-containing protein 1 (100 kDa coactivator) (EBNA2 coactivator p100) (Tudor domain-containing protein 11) (p100 co-activator)	Cytoplasm {ECO:0000269|PubMed:17081065}. Nucleus {ECO:0000269|PubMed:17081065}. Melanosome {ECO:0000269|PubMed:17081065}. Note=In IL-4 stimulated cells colocalizes with STAT6 in the nucleus. Identified by mass spectrometry in melanosome fractions from stage I to stage IV.
Q7KZF4	SND1	SND1_HUMAN	Q7KZF4_K249	dotA8h-WT1h	0.670673	0.487085	0.591528	no	0.670673	0.591528	2	1	2	0	2	dotA8h	human	Staphylococcal nuclease domain-containing protein 1 (100 kDa coactivator) (EBNA2 coactivator p100) (Tudor domain-containing protein 11) (p100 co-activator)	Cytoplasm {ECO:0000269|PubMed:17081065}. Nucleus {ECO:0000269|PubMed:17081065}. Melanosome {ECO:0000269|PubMed:17081065}. Note=In IL-4 stimulated cells colocalizes with STAT6 in the nucleus. Identified by mass spectrometry in melanosome fractions from stage I to stage IV.
Q7L2H7	EIF3M	EIF3M_HUMAN	Q7L2H7_K344	WT8h-Control	0.847786	0.408444	0.557671	no	0.847786	0.557671	2	1	1	1	2	WT8h	human	Eukaryotic translation initiation factor 3 subunit M (eIF3m) (Fetal lung protein B5) (hFL-B5) (PCI domain-containing protein 1)	Cytoplasm {ECO:0000255|HAMAP-Rule:MF_03012}.
Q7L2H7	EIF3M	EIF3M_HUMAN	Q7L2H7_K324	dotA8h-Control	-0.0519868	0.945529	0.993155	no	-0.0519868	0.993155	1	0	0	0	2	Control	human	Eukaryotic translation initiation factor 3 subunit M (eIF3m) (Fetal lung protein B5) (hFL-B5) (PCI domain-containing protein 1)	Cytoplasm {ECO:0000255|HAMAP-Rule:MF_03012}.
Q7L2H7	EIF3M	EIF3M_HUMAN	Q7L2H7_K324	dotA8h-WT1h	#NUM!		0	yes	5.24123	0.0239519	1	0	0	0	2	dotA8h	human	Eukaryotic translation initiation factor 3 subunit M (eIF3m) (Fetal lung protein B5) (hFL-B5) (PCI domain-containing protein 1)	Cytoplasm {ECO:0000255|HAMAP-Rule:MF_03012}.
Q7L2H7	EIF3M	EIF3M_HUMAN	Q7L2H7_K344	dotA8h-Control	0.0853873	0.909864	0.983257	no	0.0853873	0.983257	2	1	1	1	2	dotA8h	human	Eukaryotic translation initiation factor 3 subunit M (eIF3m) (Fetal lung protein B5) (hFL-B5) (PCI domain-containing protein 1)	Cytoplasm {ECO:0000255|HAMAP-Rule:MF_03012}.
Q7L2H7	EIF3M	EIF3M_HUMAN	Q7L2H7_K344	dotA8h-WT8h	-0.762399	0.449272	0.600171	no	-0.762399	0.600171	2	1	1	1	2	WT8h	human	Eukaryotic translation initiation factor 3 subunit M (eIF3m) (Fetal lung protein B5) (hFL-B5) (PCI domain-containing protein 1)	Cytoplasm {ECO:0000255|HAMAP-Rule:MF_03012}.
Q7L2H7	EIF3M	EIF3M_HUMAN	Q7L2H7_K324	dotA8h-WT8h	#NUM!		0	yes	4.37172	0.0161188	1	0	0	0	2	dotA8h	human	Eukaryotic translation initiation factor 3 subunit M (eIF3m) (Fetal lung protein B5) (hFL-B5) (PCI domain-containing protein 1)	Cytoplasm {ECO:0000255|HAMAP-Rule:MF_03012}.
Q7L2H7	EIF3M	EIF3M_HUMAN	Q7L2H7_K344	dotA1h-Control	-1.55941	0.196535	0.581841	no	-1.55941	0.581841	2	1	1	1	2	Control	human	Eukaryotic translation initiation factor 3 subunit M (eIF3m) (Fetal lung protein B5) (hFL-B5) (PCI domain-containing protein 1)	Cytoplasm {ECO:0000255|HAMAP-Rule:MF_03012}.
Q7L2H7	EIF3M	EIF3M_HUMAN	Q7L2H7_K344	dotA8h-WT1h	1.87544	0.148621	0.259405	no	1.87544	0.259405	2	1	1	1	2	dotA8h	human	Eukaryotic translation initiation factor 3 subunit M (eIF3m) (Fetal lung protein B5) (hFL-B5) (PCI domain-containing protein 1)	Cytoplasm {ECO:0000255|HAMAP-Rule:MF_03012}.
Q7L2H7	EIF3M	EIF3M_HUMAN	Q7L2H7_K344	WT1h-Control	-1.79005	0.159836	0.274877	no	-1.79005	0.274877	2	1	1	1	2	Control	human	Eukaryotic translation initiation factor 3 subunit M (eIF3m) (Fetal lung protein B5) (hFL-B5) (PCI domain-containing protein 1)	Cytoplasm {ECO:0000255|HAMAP-Rule:MF_03012}.
Q7L576	CYFIP1	CYFP1_HUMAN	Q7L576_K97,Q96F07_K97	dotA1h-WT1h	#NUM!		0	yes	-9.80491	0.0156769	0	3	3	0	0	WT1h	human	Cytoplasmic FMR1-interacting protein 1 (Specifically Rac1-associated protein 1) (Sra-1) (p140sra-1)	Cytoplasm {ECO:0000250|UniProtKB:Q7TMB8}. Cytoplasm, perinuclear region {ECO:0000250|UniProtKB:Q7TMB8}. Cell projection, lamellipodium {ECO:0000250|UniProtKB:Q7TMB8}. Cell projection, ruffle {ECO:0000250|UniProtKB:Q7TMB8}. Cell junction, synapse, synaptosome {ECO:0000250|UniProtKB:Q7TMB8}. Note=Highly expressed in the perinuclear region (By similarity). Enriched in synaptosomes (By similarity). Also enriched in membrane ruffles and at the tips of lamellipodia (By similarity). {ECO:0000250|UniProtKB:Q7TMB8}.
Q7L576	CYFIP1	CYFP1_HUMAN	Q7L576_K97,Q96F07_K97	WT1h-Control	#NUM!		0	yes	9.74137	0.0233514	0	3	3	0	0	WT1h	human	Cytoplasmic FMR1-interacting protein 1 (Specifically Rac1-associated protein 1) (Sra-1) (p140sra-1)	Cytoplasm {ECO:0000250|UniProtKB:Q7TMB8}. Cytoplasm, perinuclear region {ECO:0000250|UniProtKB:Q7TMB8}. Cell projection, lamellipodium {ECO:0000250|UniProtKB:Q7TMB8}. Cell projection, ruffle {ECO:0000250|UniProtKB:Q7TMB8}. Cell junction, synapse, synaptosome {ECO:0000250|UniProtKB:Q7TMB8}. Note=Highly expressed in the perinuclear region (By similarity). Enriched in synaptosomes (By similarity). Also enriched in membrane ruffles and at the tips of lamellipodia (By similarity). {ECO:0000250|UniProtKB:Q7TMB8}.
Q7L576	CYFIP1	CYFP1_HUMAN	Q7L576_K97,Q96F07_K97	WT8h-Control	#NUM!		0	yes	9.62633	0.0242965	0	3	3	0	0	WT8h	human	Cytoplasmic FMR1-interacting protein 1 (Specifically Rac1-associated protein 1) (Sra-1) (p140sra-1)	Cytoplasm {ECO:0000250|UniProtKB:Q7TMB8}. Cytoplasm, perinuclear region {ECO:0000250|UniProtKB:Q7TMB8}. Cell projection, lamellipodium {ECO:0000250|UniProtKB:Q7TMB8}. Cell projection, ruffle {ECO:0000250|UniProtKB:Q7TMB8}. Cell junction, synapse, synaptosome {ECO:0000250|UniProtKB:Q7TMB8}. Note=Highly expressed in the perinuclear region (By similarity). Enriched in synaptosomes (By similarity). Also enriched in membrane ruffles and at the tips of lamellipodia (By similarity). {ECO:0000250|UniProtKB:Q7TMB8}.
Q7L576	CYFIP1	CYFP1_HUMAN	Q7L576_K97,Q96F07_K97	dotA8h-WT1h	#NUM!		0	yes	-10.836	0.0460509	0	3	3	0	0	WT1h	human	Cytoplasmic FMR1-interacting protein 1 (Specifically Rac1-associated protein 1) (Sra-1) (p140sra-1)	Cytoplasm {ECO:0000250|UniProtKB:Q7TMB8}. Cytoplasm, perinuclear region {ECO:0000250|UniProtKB:Q7TMB8}. Cell projection, lamellipodium {ECO:0000250|UniProtKB:Q7TMB8}. Cell projection, ruffle {ECO:0000250|UniProtKB:Q7TMB8}. Cell junction, synapse, synaptosome {ECO:0000250|UniProtKB:Q7TMB8}. Note=Highly expressed in the perinuclear region (By similarity). Enriched in synaptosomes (By similarity). Also enriched in membrane ruffles and at the tips of lamellipodia (By similarity). {ECO:0000250|UniProtKB:Q7TMB8}.
Q7L576	CYFIP1	CYFP1_HUMAN	Q7L576_K97,Q96F07_K97	dotA8h-WT8h	#NUM!		0	yes	-10.721	0.0279756	0	3	3	0	0	WT8h	human	Cytoplasmic FMR1-interacting protein 1 (Specifically Rac1-associated protein 1) (Sra-1) (p140sra-1)	Cytoplasm {ECO:0000250|UniProtKB:Q7TMB8}. Cytoplasm, perinuclear region {ECO:0000250|UniProtKB:Q7TMB8}. Cell projection, lamellipodium {ECO:0000250|UniProtKB:Q7TMB8}. Cell projection, ruffle {ECO:0000250|UniProtKB:Q7TMB8}. Cell junction, synapse, synaptosome {ECO:0000250|UniProtKB:Q7TMB8}. Note=Highly expressed in the perinuclear region (By similarity). Enriched in synaptosomes (By similarity). Also enriched in membrane ruffles and at the tips of lamellipodia (By similarity). {ECO:0000250|UniProtKB:Q7TMB8}.
Q7L7L0	HIST3H2A	H2A3_HUMAN	Q7L7L0_K96,P04908_K96	WT1h-Control	0.472754	0.501698	0.61254	no	0.472754	0.61254	3	3	3	3	3	WT1h	human	Histone H2A type 3	Nucleus. Chromosome.
Q7L7L0	HIST3H2A	H2A3_HUMAN	Q7L7L0_K96,P04908_K96	dotA1h-WT1h	1.35035	0.0745204	0.191448	no	1.35035	0.191448	3	3	3	3	3	dotA1h	human	Histone H2A type 3	Nucleus. Chromosome.
Q7L7L0	HIST3H2A	H2A3_HUMAN	Q7L7L0_K96,P04908_K96	dotA8h-Control	1.21609	0.103244	0.531413	no	1.21609	0.531413	3	3	3	3	3	dotA8h	human	Histone H2A type 3	Nucleus. Chromosome.
Q7L7L0	HIST3H2A	H2A3_HUMAN	Q7L7L0_K96,P04908_K96	dotA8h-WT1h	0.743332	0.298817	0.420233	no	0.743332	0.420233	3	3	3	3	3	dotA8h	human	Histone H2A type 3	Nucleus. Chromosome.
Q7L7L0	HIST3H2A	H2A3_HUMAN	Q7L7L0_K96,P04908_K96	dotA8h-WT8h	0.810966	0.259434	0.417612	no	0.810966	0.417612	3	3	3	3	3	dotA8h	human	Histone H2A type 3	Nucleus. Chromosome.
Q7L7L0	HIST3H2A	H2A3_HUMAN	Q7L7L0_K96,P04908_K96	WT8h-Control	0.40512	0.563609	0.700509	no	0.40512	0.700509	3	3	3	3	3	WT8h	human	Histone H2A type 3	Nucleus. Chromosome.
Q7L7L0	HIST3H2A	H2A3_HUMAN	Q7L7L0_K96,P04908_K96	dotA1h-Control	1.8231	0.0227862	0.314161	no	1.8231	0.314161	3	3	3	3	3	dotA1h	human	Histone H2A type 3	Nucleus. Chromosome.
Q7L9B9	EEPD1	EEPD1_HUMAN	Q7L9B9_K23	WT1h-Control	#NUM!		0	yes	6.7224	0.0290167	0	2	0	1	0	WT1h	human	Endonuclease/exonuclease/phosphatase family domain-containing protein 1
Q7L9B9	EEPD1	EEPD1_HUMAN	Q7L9B9_K23	dotA1h-WT1h	-2.39162	0.00376579	0.0287646	no	-2.39162	0.0287646	0	2	0	1	0	WT1h	human	Endonuclease/exonuclease/phosphatase family domain-containing protein 1
Q7L9B9	EEPD1	EEPD1_HUMAN	Q7L9B9_K23	dotA8h-WT1h	#NUM!		0	yes	-5.96121	0.010408	0	2	0	1	0	WT1h	human	Endonuclease/exonuclease/phosphatase family domain-containing protein 1
Q7RTV0	PHF5A	PHF5A_HUMAN	Q7RTV0_K95	dotA1h-WT1h	1.88769	0.0157118	0.0724608	no	1.88769	0.0724608	2	1	0	2	0	dotA1h	human	PHD finger-like domain-containing protein 5A (PHD finger-like domain protein 5A) (Splicing factor 3B-associated 14 kDa protein) (SF3b14b)	Nucleus {ECO:0000250}. Nucleus speckle {ECO:0000250}.
Q7RTV0	PHF5A	PHF5A_HUMAN	Q7RTV0_K95	WT1h-Control	-1.82603	0.0167638	0.0616159	no	-1.82603	0.0616159	2	1	0	2	0	Control	human	PHD finger-like domain-containing protein 5A (PHD finger-like domain protein 5A) (Splicing factor 3B-associated 14 kDa protein) (SF3b14b)	Nucleus {ECO:0000250}. Nucleus speckle {ECO:0000250}.
Q7RTV0	PHF5A	PHF5A_HUMAN	Q7RTV0_K95	dotA8h-Control	#NUM!		0	yes	-5.907	0.0307647	2	1	0	2	0	Control	human	PHD finger-like domain-containing protein 5A (PHD finger-like domain protein 5A) (Splicing factor 3B-associated 14 kDa protein) (SF3b14b)	Nucleus {ECO:0000250}. Nucleus speckle {ECO:0000250}.
Q7RTV0	PHF5A	PHF5A_HUMAN	Q7RTV0_K95	WT8h-Control	#NUM!		0	yes	-5.80406	0.0248614	2	1	0	2	0	Control	human	PHD finger-like domain-containing protein 5A (PHD finger-like domain protein 5A) (Splicing factor 3B-associated 14 kDa protein) (SF3b14b)	Nucleus {ECO:0000250}. Nucleus speckle {ECO:0000250}.
Q7RTV0	PHF5A	PHF5A_HUMAN	Q7RTV0_K95	dotA1h-Control	0.0616591	0.782339	0.949786	no	0.0616591	0.949786	2	1	0	2	0	dotA1h	human	PHD finger-like domain-containing protein 5A (PHD finger-like domain protein 5A) (Splicing factor 3B-associated 14 kDa protein) (SF3b14b)	Nucleus {ECO:0000250}. Nucleus speckle {ECO:0000250}.
Q7Z3C6	ATG9A	ATG9A_HUMAN	Q7Z3C6_K581	dotA8h-WT8h	0.433047	0.551296	0.688727	no	0.433047	0.688727	2	3	2	2	3	dotA8h	human	Autophagy-related protein 9A (APG9-like 1) (mATG9)	Cytoplasmic vesicle, autophagosome membrane; Multi-pass membrane protein. Golgi apparatus, trans-Golgi network membrane; Multi-pass membrane protein. Late endosome membrane; Multi-pass membrane protein. Endoplasmic reticulum membrane; Multi-pass membrane protein. Note=Under amino acid starvation or rapamycin treatment, redistributes from a juxtanuclear clustered pool to a dispersed peripheral cytosolic pool. The starvation-induced redistribution depends on ULK1, ATG13, as well as SH3GLB1.
Q7Z3C6	ATG9A	ATG9A_HUMAN	Q7Z3C6_K581	WT8h-Control	0.411717	0.603893	0.734655	no	0.411717	0.734655	2	3	2	2	3	WT8h	human	Autophagy-related protein 9A (APG9-like 1) (mATG9)	Cytoplasmic vesicle, autophagosome membrane; Multi-pass membrane protein. Golgi apparatus, trans-Golgi network membrane; Multi-pass membrane protein. Late endosome membrane; Multi-pass membrane protein. Endoplasmic reticulum membrane; Multi-pass membrane protein. Note=Under amino acid starvation or rapamycin treatment, redistributes from a juxtanuclear clustered pool to a dispersed peripheral cytosolic pool. The starvation-induced redistribution depends on ULK1, ATG13, as well as SH3GLB1.
Q7Z3C6	ATG9A	ATG9A_HUMAN	Q7Z3C6_K581	dotA1h-WT1h	1.13083	0.14624	0.293253	no	1.13083	0.293253	2	3	2	2	3	dotA1h	human	Autophagy-related protein 9A (APG9-like 1) (mATG9)	Cytoplasmic vesicle, autophagosome membrane; Multi-pass membrane protein. Golgi apparatus, trans-Golgi network membrane; Multi-pass membrane protein. Late endosome membrane; Multi-pass membrane protein. Endoplasmic reticulum membrane; Multi-pass membrane protein. Note=Under amino acid starvation or rapamycin treatment, redistributes from a juxtanuclear clustered pool to a dispersed peripheral cytosolic pool. The starvation-induced redistribution depends on ULK1, ATG13, as well as SH3GLB1.
Q7Z3C6	ATG9A	ATG9A_HUMAN	Q7Z3C6_K581	WT1h-Control	-0.97566	0.201409	0.321116	no	-0.97566	0.321116	2	3	2	2	3	Control	human	Autophagy-related protein 9A (APG9-like 1) (mATG9)	Cytoplasmic vesicle, autophagosome membrane; Multi-pass membrane protein. Golgi apparatus, trans-Golgi network membrane; Multi-pass membrane protein. Late endosome membrane; Multi-pass membrane protein. Endoplasmic reticulum membrane; Multi-pass membrane protein. Note=Under amino acid starvation or rapamycin treatment, redistributes from a juxtanuclear clustered pool to a dispersed peripheral cytosolic pool. The starvation-induced redistribution depends on ULK1, ATG13, as well as SH3GLB1.
Q7Z3C6	ATG9A	ATG9A_HUMAN	Q7Z3C6_K581	dotA8h-WT1h	1.82042	0.0216755	0.0752864	no	1.82042	0.0752864	2	3	2	2	3	dotA8h	human	Autophagy-related protein 9A (APG9-like 1) (mATG9)	Cytoplasmic vesicle, autophagosome membrane; Multi-pass membrane protein. Golgi apparatus, trans-Golgi network membrane; Multi-pass membrane protein. Late endosome membrane; Multi-pass membrane protein. Endoplasmic reticulum membrane; Multi-pass membrane protein. Note=Under amino acid starvation or rapamycin treatment, redistributes from a juxtanuclear clustered pool to a dispersed peripheral cytosolic pool. The starvation-induced redistribution depends on ULK1, ATG13, as well as SH3GLB1.
Q7Z3C6	ATG9A	ATG9A_HUMAN	Q7Z3C6_K581	dotA1h-Control	0.155168	0.843633	0.962282	no	0.155168	0.962282	2	3	2	2	3	dotA1h	human	Autophagy-related protein 9A (APG9-like 1) (mATG9)	Cytoplasmic vesicle, autophagosome membrane; Multi-pass membrane protein. Golgi apparatus, trans-Golgi network membrane; Multi-pass membrane protein. Late endosome membrane; Multi-pass membrane protein. Endoplasmic reticulum membrane; Multi-pass membrane protein. Note=Under amino acid starvation or rapamycin treatment, redistributes from a juxtanuclear clustered pool to a dispersed peripheral cytosolic pool. The starvation-induced redistribution depends on ULK1, ATG13, as well as SH3GLB1.
Q7Z3C6	ATG9A	ATG9A_HUMAN	Q7Z3C6_K581	dotA8h-Control	0.844764	0.261691	0.730463	no	0.844764	0.730463	2	3	2	2	3	dotA8h	human	Autophagy-related protein 9A (APG9-like 1) (mATG9)	Cytoplasmic vesicle, autophagosome membrane; Multi-pass membrane protein. Golgi apparatus, trans-Golgi network membrane; Multi-pass membrane protein. Late endosome membrane; Multi-pass membrane protein. Endoplasmic reticulum membrane; Multi-pass membrane protein. Note=Under amino acid starvation or rapamycin treatment, redistributes from a juxtanuclear clustered pool to a dispersed peripheral cytosolic pool. The starvation-induced redistribution depends on ULK1, ATG13, as well as SH3GLB1.
Q7Z3D4	LYSMD3	LYSM3_HUMAN	Q7Z3D4_K201	dotA8h-WT8h	#NUM!		0	yes	7.28265	0.0351123	0	2	0	0	3	dotA8h	human	LysM and putative peptidoglycan-binding domain-containing protein 3	Membrane {ECO:0000305}; Single-pass membrane protein {ECO:0000305}.
Q7Z3D4	LYSMD3	LYSM3_HUMAN	Q7Z3D4_K201	dotA1h-WT1h	#NUM!		0	yes	-4.75689	0.0490466	0	2	0	0	3	WT1h	human	LysM and putative peptidoglycan-binding domain-containing protein 3	Membrane {ECO:0000305}; Single-pass membrane protein {ECO:0000305}.
Q7Z3D4	LYSMD3	LYSM3_HUMAN	Q7Z3D4_K201	WT1h-Control	#NUM!		0	yes	6.10264	0.0410685	0	2	0	0	3	WT1h	human	LysM and putative peptidoglycan-binding domain-containing protein 3	Membrane {ECO:0000305}; Single-pass membrane protein {ECO:0000305}.
Q7Z3D4	LYSMD3	LYSM3_HUMAN	Q7Z3D4_K201	dotA8h-Control	#NUM!		0	yes	8.00821	0.0153287	0	2	0	0	3	dotA8h	human	LysM and putative peptidoglycan-binding domain-containing protein 3	Membrane {ECO:0000305}; Single-pass membrane protein {ECO:0000305}.
Q7Z3D4	LYSMD3	LYSM3_HUMAN	Q7Z3D4_K201	dotA8h-WT1h	0.214511	0.718233	0.788706	no	0.214511	0.788706	0	2	0	0	3	dotA8h	human	LysM and putative peptidoglycan-binding domain-containing protein 3	Membrane {ECO:0000305}; Single-pass membrane protein {ECO:0000305}.
Q7Z3T8	ZFYVE16	ZFY16_HUMAN	Q7Z3T8_K339	WT1h-Control	#NUM!		0	yes	6.44214	0.013631	0	2	0	0	0	WT1h	human	Zinc finger FYVE domain-containing protein 16 (Endofin) (Endosome-associated FYVE domain protein)	Cytoplasm {ECO:0000269|PubMed:11546807}. Early endosome membrane {ECO:0000269|PubMed:11546807}; Peripheral membrane protein {ECO:0000269|PubMed:11546807}. Note=Localized to early endosomes. Membrane-associated, probably via its association with phosphatidylinositol 3-phosphate (PI3P).
Q7Z3T8	ZFYVE16	ZFY16_HUMAN	Q7Z3T8_K1257	dotA8h-Control	0.458564	0.375409	0.799491	no	0.458564	0.799491	3	3	3	3	3	dotA8h	human	Zinc finger FYVE domain-containing protein 16 (Endofin) (Endosome-associated FYVE domain protein)	Cytoplasm {ECO:0000269|PubMed:11546807}. Early endosome membrane {ECO:0000269|PubMed:11546807}; Peripheral membrane protein {ECO:0000269|PubMed:11546807}. Note=Localized to early endosomes. Membrane-associated, probably via its association with phosphatidylinositol 3-phosphate (PI3P).
Q7Z3T8	ZFYVE16	ZFY16_HUMAN	Q7Z3T8_K339	dotA8h-WT1h	#NUM!		0	yes	-7.32097	0.0146201	0	2	0	0	0	WT1h	human	Zinc finger FYVE domain-containing protein 16 (Endofin) (Endosome-associated FYVE domain protein)	Cytoplasm {ECO:0000269|PubMed:11546807}. Early endosome membrane {ECO:0000269|PubMed:11546807}; Peripheral membrane protein {ECO:0000269|PubMed:11546807}. Note=Localized to early endosomes. Membrane-associated, probably via its association with phosphatidylinositol 3-phosphate (PI3P).
Q7Z3T8	ZFYVE16	ZFY16_HUMAN	Q7Z3T8_K339	dotA1h-WT1h	#NUM!		0	yes	-7.43343	0.0475365	0	2	0	0	0	WT1h	human	Zinc finger FYVE domain-containing protein 16 (Endofin) (Endosome-associated FYVE domain protein)	Cytoplasm {ECO:0000269|PubMed:11546807}. Early endosome membrane {ECO:0000269|PubMed:11546807}; Peripheral membrane protein {ECO:0000269|PubMed:11546807}. Note=Localized to early endosomes. Membrane-associated, probably via its association with phosphatidylinositol 3-phosphate (PI3P).
Q7Z3T8	ZFYVE16	ZFY16_HUMAN	Q7Z3T8_K1257	WT1h-Control	-0.246093	0.629346	0.726072	no	-0.246093	0.726072	3	3	3	3	3	Control	human	Zinc finger FYVE domain-containing protein 16 (Endofin) (Endosome-associated FYVE domain protein)	Cytoplasm {ECO:0000269|PubMed:11546807}. Early endosome membrane {ECO:0000269|PubMed:11546807}; Peripheral membrane protein {ECO:0000269|PubMed:11546807}. Note=Localized to early endosomes. Membrane-associated, probably via its association with phosphatidylinositol 3-phosphate (PI3P).
Q7Z3T8	ZFYVE16	ZFY16_HUMAN	Q7Z3T8_K205	dotA8h-WT1h	#NUM!		0	yes	-8.63668	0.0181393	0	3	0	0	0	WT1h	human	Zinc finger FYVE domain-containing protein 16 (Endofin) (Endosome-associated FYVE domain protein)	Cytoplasm {ECO:0000269|PubMed:11546807}. Early endosome membrane {ECO:0000269|PubMed:11546807}; Peripheral membrane protein {ECO:0000269|PubMed:11546807}. Note=Localized to early endosomes. Membrane-associated, probably via its association with phosphatidylinositol 3-phosphate (PI3P).
Q7Z3T8	ZFYVE16	ZFY16_HUMAN	Q7Z3T8_K1257	dotA8h-WT8h	0.86621	0.110252	0.244787	no	0.86621	0.244787	3	3	3	3	3	dotA8h	human	Zinc finger FYVE domain-containing protein 16 (Endofin) (Endosome-associated FYVE domain protein)	Cytoplasm {ECO:0000269|PubMed:11546807}. Early endosome membrane {ECO:0000269|PubMed:11546807}; Peripheral membrane protein {ECO:0000269|PubMed:11546807}. Note=Localized to early endosomes. Membrane-associated, probably via its association with phosphatidylinositol 3-phosphate (PI3P).
Q7Z3T8	ZFYVE16	ZFY16_HUMAN	Q7Z3T8_K1257	dotA8h-WT1h	0.704657	0.184452	0.302669	no	0.704657	0.302669	3	3	3	3	3	dotA8h	human	Zinc finger FYVE domain-containing protein 16 (Endofin) (Endosome-associated FYVE domain protein)	Cytoplasm {ECO:0000269|PubMed:11546807}. Early endosome membrane {ECO:0000269|PubMed:11546807}; Peripheral membrane protein {ECO:0000269|PubMed:11546807}. Note=Localized to early endosomes. Membrane-associated, probably via its association with phosphatidylinositol 3-phosphate (PI3P).
Q7Z3T8	ZFYVE16	ZFY16_HUMAN	Q7Z3T8_K205	WT1h-Control	#NUM!		0	yes	8.37274	0.0436388	0	3	0	0	0	WT1h	human	Zinc finger FYVE domain-containing protein 16 (Endofin) (Endosome-associated FYVE domain protein)	Cytoplasm {ECO:0000269|PubMed:11546807}. Early endosome membrane {ECO:0000269|PubMed:11546807}; Peripheral membrane protein {ECO:0000269|PubMed:11546807}. Note=Localized to early endosomes. Membrane-associated, probably via its association with phosphatidylinositol 3-phosphate (PI3P).
Q7Z3T8	ZFYVE16	ZFY16_HUMAN	Q7Z3T8_K205	dotA1h-WT1h	#NUM!		0	yes	-8.86717	0.029073	0	3	0	0	0	WT1h	human	Zinc finger FYVE domain-containing protein 16 (Endofin) (Endosome-associated FYVE domain protein)	Cytoplasm {ECO:0000269|PubMed:11546807}. Early endosome membrane {ECO:0000269|PubMed:11546807}; Peripheral membrane protein {ECO:0000269|PubMed:11546807}. Note=Localized to early endosomes. Membrane-associated, probably via its association with phosphatidylinositol 3-phosphate (PI3P).
Q7Z3T8	ZFYVE16	ZFY16_HUMAN	Q7Z3T8_K6	dotA1h-WT1h	#NUM!		0	yes	-4.10326	0.0458285	0	2	0	0	0	WT1h	human	Zinc finger FYVE domain-containing protein 16 (Endofin) (Endosome-associated FYVE domain protein)	Cytoplasm {ECO:0000269|PubMed:11546807}. Early endosome membrane {ECO:0000269|PubMed:11546807}; Peripheral membrane protein {ECO:0000269|PubMed:11546807}. Note=Localized to early endosomes. Membrane-associated, probably via its association with phosphatidylinositol 3-phosphate (PI3P).
Q7Z3T8	ZFYVE16	ZFY16_HUMAN	Q7Z3T8_K1257	WT8h-Control	-0.407646	0.428777	0.57644	no	-0.407646	0.57644	3	3	3	3	3	Control	human	Zinc finger FYVE domain-containing protein 16 (Endofin) (Endosome-associated FYVE domain protein)	Cytoplasm {ECO:0000269|PubMed:11546807}. Early endosome membrane {ECO:0000269|PubMed:11546807}; Peripheral membrane protein {ECO:0000269|PubMed:11546807}. Note=Localized to early endosomes. Membrane-associated, probably via its association with phosphatidylinositol 3-phosphate (PI3P).
Q7Z3T8	ZFYVE16	ZFY16_HUMAN	Q7Z3T8_K6	dotA8h-WT1h	#NUM!		0	yes	-3.5475	0.0354924	0	2	0	0	0	WT1h	human	Zinc finger FYVE domain-containing protein 16 (Endofin) (Endosome-associated FYVE domain protein)	Cytoplasm {ECO:0000269|PubMed:11546807}. Early endosome membrane {ECO:0000269|PubMed:11546807}; Peripheral membrane protein {ECO:0000269|PubMed:11546807}. Note=Localized to early endosomes. Membrane-associated, probably via its association with phosphatidylinositol 3-phosphate (PI3P).
Q7Z3T8	ZFYVE16	ZFY16_HUMAN	Q7Z3T8_K1257	dotA1h-WT1h	0.019323	0.969587	0.982539	no	0.019323	0.982539	3	3	3	3	3	dotA1h	human	Zinc finger FYVE domain-containing protein 16 (Endofin) (Endosome-associated FYVE domain protein)	Cytoplasm {ECO:0000269|PubMed:11546807}. Early endosome membrane {ECO:0000269|PubMed:11546807}; Peripheral membrane protein {ECO:0000269|PubMed:11546807}. Note=Localized to early endosomes. Membrane-associated, probably via its association with phosphatidylinositol 3-phosphate (PI3P).
Q7Z3T8	ZFYVE16	ZFY16_HUMAN	Q7Z3T8_K6	WT1h-Control	#NUM!		0	yes	4.29736	0.0174463	0	2	0	0	0	WT1h	human	Zinc finger FYVE domain-containing protein 16 (Endofin) (Endosome-associated FYVE domain protein)	Cytoplasm {ECO:0000269|PubMed:11546807}. Early endosome membrane {ECO:0000269|PubMed:11546807}; Peripheral membrane protein {ECO:0000269|PubMed:11546807}. Note=Localized to early endosomes. Membrane-associated, probably via its association with phosphatidylinositol 3-phosphate (PI3P).
Q7Z3T8	ZFYVE16	ZFY16_HUMAN	Q7Z3T8_K1257	dotA1h-Control	-0.22677	0.656207	0.891236	no	-0.22677	0.891236	3	3	3	3	3	Control	human	Zinc finger FYVE domain-containing protein 16 (Endofin) (Endosome-associated FYVE domain protein)	Cytoplasm {ECO:0000269|PubMed:11546807}. Early endosome membrane {ECO:0000269|PubMed:11546807}; Peripheral membrane protein {ECO:0000269|PubMed:11546807}. Note=Localized to early endosomes. Membrane-associated, probably via its association with phosphatidylinositol 3-phosphate (PI3P).
Q7Z402	TMC7	TMC7_HUMAN	Q7Z402_K121	dotA8h-WT1h	#NUM!		0	yes	-7.69032	0.0446913	0	3	0	0	0	WT1h	human	Transmembrane channel-like protein 7	Membrane {ECO:0000305}; Multi-pass membrane protein {ECO:0000305}.
Q7Z402	TMC7	TMC7_HUMAN	Q7Z402_K121	dotA1h-WT1h	#NUM!		0	yes	-7.32504	0.0360781	0	3	0	0	0	WT1h	human	Transmembrane channel-like protein 7	Membrane {ECO:0000305}; Multi-pass membrane protein {ECO:0000305}.
Q7Z402	TMC7	TMC7_HUMAN	Q7Z402_K121	WT1h-Control	#NUM!		0	yes	6.70835	0.0198789	0	3	0	0	0	WT1h	human	Transmembrane channel-like protein 7	Membrane {ECO:0000305}; Multi-pass membrane protein {ECO:0000305}.
Q7Z569	BRAP	BRAP_HUMAN	Q7Z569_K381	dotA8h-WT1h	#NUM!		0	yes	9.17367	0.0151755	3	0	3	1	2	dotA8h	human	BRCA1-associated protein (EC 2.3.2.27) (BRAP2) (Impedes mitogenic signal propagation) (IMP) (RING finger protein 52) (RING-type E3 ubiquitin transferase BRAP2) (Renal carcinoma antigen NY-REN-63)	Cytoplasm {ECO:0000269|PubMed:9497340}.
Q7Z569	BRAP	BRAP_HUMAN	Q7Z569_K381	dotA8h-WT8h	1.08116	0.181161	0.333428	no	1.08116	0.333428	3	0	3	1	2	dotA8h	human	BRCA1-associated protein (EC 2.3.2.27) (BRAP2) (Impedes mitogenic signal propagation) (IMP) (RING finger protein 52) (RING-type E3 ubiquitin transferase BRAP2) (Renal carcinoma antigen NY-REN-63)	Cytoplasm {ECO:0000269|PubMed:9497340}.
Q7Z569	BRAP	BRAP_HUMAN	Q7Z569_K381,Q7Z569_K385	WT1h-Control	-2.7188	0.0775309	0.166858	no	-2.7188	0.166858	3	1	0	1	1	Control	human	BRCA1-associated protein (EC 2.3.2.27) (BRAP2) (Impedes mitogenic signal propagation) (IMP) (RING finger protein 52) (RING-type E3 ubiquitin transferase BRAP2) (Renal carcinoma antigen NY-REN-63)	Cytoplasm {ECO:0000269|PubMed:9497340}.
Q7Z569	BRAP	BRAP_HUMAN	Q7Z569_K381,Q7Z569_K385	dotA8h-Control	-0.837678	0.407146	0.814724	no	-0.837678	0.814724	3	1	0	1	1	Control	human	BRCA1-associated protein (EC 2.3.2.27) (BRAP2) (Impedes mitogenic signal propagation) (IMP) (RING finger protein 52) (RING-type E3 ubiquitin transferase BRAP2) (Renal carcinoma antigen NY-REN-63)	Cytoplasm {ECO:0000269|PubMed:9497340}.
Q7Z569	BRAP	BRAP_HUMAN	Q7Z569_K381,Q7Z569_K385	dotA1h-Control	-3.02962	0.0638501	0.441781	no	-3.02962	0.441781	3	1	0	1	1	Control	human	BRCA1-associated protein (EC 2.3.2.27) (BRAP2) (Impedes mitogenic signal propagation) (IMP) (RING finger protein 52) (RING-type E3 ubiquitin transferase BRAP2) (Renal carcinoma antigen NY-REN-63)	Cytoplasm {ECO:0000269|PubMed:9497340}.
Q7Z569	BRAP	BRAP_HUMAN	Q7Z569_K385	dotA1h-WT1h	1.04517	0.447632	0.600704	no	1.04517	0.600704	3	2	0	1	3	dotA1h	human	BRCA1-associated protein (EC 2.3.2.27) (BRAP2) (Impedes mitogenic signal propagation) (IMP) (RING finger protein 52) (RING-type E3 ubiquitin transferase BRAP2) (Renal carcinoma antigen NY-REN-63)	Cytoplasm {ECO:0000269|PubMed:9497340}.
Q7Z569	BRAP	BRAP_HUMAN	Q7Z569_K385	dotA1h-Control	-1.928	0.167981	0.554145	no	-1.928	0.554145	3	2	0	1	3	Control	human	BRCA1-associated protein (EC 2.3.2.27) (BRAP2) (Impedes mitogenic signal propagation) (IMP) (RING finger protein 52) (RING-type E3 ubiquitin transferase BRAP2) (Renal carcinoma antigen NY-REN-63)	Cytoplasm {ECO:0000269|PubMed:9497340}.
Q7Z569	BRAP	BRAP_HUMAN	Q7Z569_K381	dotA1h-Control	-1.87208	0.0868708	0.469199	no	-1.87208	0.469199	3	0	3	1	2	Control	human	BRCA1-associated protein (EC 2.3.2.27) (BRAP2) (Impedes mitogenic signal propagation) (IMP) (RING finger protein 52) (RING-type E3 ubiquitin transferase BRAP2) (Renal carcinoma antigen NY-REN-63)	Cytoplasm {ECO:0000269|PubMed:9497340}.
Q7Z569	BRAP	BRAP_HUMAN	Q7Z569_K385	WT8h-Control	#NUM!		0	yes	-11.3542	0.0178408	3	2	0	1	3	Control	human	BRCA1-associated protein (EC 2.3.2.27) (BRAP2) (Impedes mitogenic signal propagation) (IMP) (RING finger protein 52) (RING-type E3 ubiquitin transferase BRAP2) (Renal carcinoma antigen NY-REN-63)	Cytoplasm {ECO:0000269|PubMed:9497340}.
Q7Z569	BRAP	BRAP_HUMAN	Q7Z569_K381,Q7Z569_K385	WT8h-Control	#NUM!		0	yes	-9.86666	0.0492622	3	1	0	1	1	Control	human	BRCA1-associated protein (EC 2.3.2.27) (BRAP2) (Impedes mitogenic signal propagation) (IMP) (RING finger protein 52) (RING-type E3 ubiquitin transferase BRAP2) (Renal carcinoma antigen NY-REN-63)	Cytoplasm {ECO:0000269|PubMed:9497340}.
Q7Z569	BRAP	BRAP_HUMAN	Q7Z569_K381	WT1h-Control	#NUM!		0	yes	-13.5223	0.0112577	3	0	3	1	2	Control	human	BRCA1-associated protein (EC 2.3.2.27) (BRAP2) (Impedes mitogenic signal propagation) (IMP) (RING finger protein 52) (RING-type E3 ubiquitin transferase BRAP2) (Renal carcinoma antigen NY-REN-63)	Cytoplasm {ECO:0000269|PubMed:9497340}.
Q7Z569	BRAP	BRAP_HUMAN	Q7Z569_K381	dotA8h-Control	-0.818382	0.292736	0.750359	no	-0.818382	0.750359	3	0	3	1	2	Control	human	BRCA1-associated protein (EC 2.3.2.27) (BRAP2) (Impedes mitogenic signal propagation) (IMP) (RING finger protein 52) (RING-type E3 ubiquitin transferase BRAP2) (Renal carcinoma antigen NY-REN-63)	Cytoplasm {ECO:0000269|PubMed:9497340}.
Q7Z569	BRAP	BRAP_HUMAN	Q7Z569_K385	dotA8h-Control	-0.976317	0.30063	0.751606	no	-0.976317	0.751606	3	2	0	1	3	Control	human	BRCA1-associated protein (EC 2.3.2.27) (BRAP2) (Impedes mitogenic signal propagation) (IMP) (RING finger protein 52) (RING-type E3 ubiquitin transferase BRAP2) (Renal carcinoma antigen NY-REN-63)	Cytoplasm {ECO:0000269|PubMed:9497340}.
Q7Z569	BRAP	BRAP_HUMAN	Q7Z569_K385	dotA8h-WT8h	#NUM!		0	yes	10.3779	0.0369151	3	2	0	1	3	dotA8h	human	BRCA1-associated protein (EC 2.3.2.27) (BRAP2) (Impedes mitogenic signal propagation) (IMP) (RING finger protein 52) (RING-type E3 ubiquitin transferase BRAP2) (Renal carcinoma antigen NY-REN-63)	Cytoplasm {ECO:0000269|PubMed:9497340}.
Q7Z569	BRAP	BRAP_HUMAN	Q7Z569_K385	dotA8h-WT1h	1.99685	0.0884829	0.186909	no	1.99685	0.186909	3	2	0	1	3	dotA8h	human	BRCA1-associated protein (EC 2.3.2.27) (BRAP2) (Impedes mitogenic signal propagation) (IMP) (RING finger protein 52) (RING-type E3 ubiquitin transferase BRAP2) (Renal carcinoma antigen NY-REN-63)	Cytoplasm {ECO:0000269|PubMed:9497340}.
Q7Z569	BRAP	BRAP_HUMAN	Q7Z569_K385	WT1h-Control	-2.97317	0.025566	0.0811522	no	-2.97317	0.0811522	3	2	0	1	3	Control	human	BRCA1-associated protein (EC 2.3.2.27) (BRAP2) (Impedes mitogenic signal propagation) (IMP) (RING finger protein 52) (RING-type E3 ubiquitin transferase BRAP2) (Renal carcinoma antigen NY-REN-63)	Cytoplasm {ECO:0000269|PubMed:9497340}.
Q7Z569	BRAP	BRAP_HUMAN	Q7Z569_K381	WT8h-Control	-1.89954	0.0284129	0.108135	no	-1.89954	0.108135	3	0	3	1	2	Control	human	BRCA1-associated protein (EC 2.3.2.27) (BRAP2) (Impedes mitogenic signal propagation) (IMP) (RING finger protein 52) (RING-type E3 ubiquitin transferase BRAP2) (Renal carcinoma antigen NY-REN-63)	Cytoplasm {ECO:0000269|PubMed:9497340}.
Q7Z5G4	GOLGA7	GOGA7_HUMAN	Q7Z5G4_K92	WT8h-Control	-0.0568221	0.946634	0.972164	no	-0.0568221	0.972164	1	1	3	1	2	Control	human	Golgin subfamily A member 7 (Golgi complex-associated protein of 16 kDa)	Golgi apparatus membrane {ECO:0000269|PubMed:14522980, ECO:0000269|PubMed:16000296}; Lipid-anchor {ECO:0000269|PubMed:14522980, ECO:0000269|PubMed:16000296}.
Q7Z5G4	GOLGA7	GOGA7_HUMAN	Q7Z5G4_K95	dotA8h-WT1h	1.64281	0.0245712	0.0812807	no	1.64281	0.0812807	3	3	3	3	3	dotA8h	human	Golgin subfamily A member 7 (Golgi complex-associated protein of 16 kDa)	Golgi apparatus membrane {ECO:0000269|PubMed:14522980, ECO:0000269|PubMed:16000296}; Lipid-anchor {ECO:0000269|PubMed:14522980, ECO:0000269|PubMed:16000296}.
Q7Z5G4	GOLGA7	GOGA7_HUMAN	Q7Z5G4_K95	dotA1h-Control	0.345161	0.590774	0.863969	no	0.345161	0.863969	3	3	3	3	3	dotA1h	human	Golgin subfamily A member 7 (Golgi complex-associated protein of 16 kDa)	Golgi apparatus membrane {ECO:0000269|PubMed:14522980, ECO:0000269|PubMed:16000296}; Lipid-anchor {ECO:0000269|PubMed:14522980, ECO:0000269|PubMed:16000296}.
Q7Z5G4	GOLGA7	GOGA7_HUMAN	Q7Z5G4_K92	dotA8h-Control	1.77437	0.121876	0.555201	no	1.77437	0.555201	1	1	3	1	2	dotA8h	human	Golgin subfamily A member 7 (Golgi complex-associated protein of 16 kDa)	Golgi apparatus membrane {ECO:0000269|PubMed:14522980, ECO:0000269|PubMed:16000296}; Lipid-anchor {ECO:0000269|PubMed:14522980, ECO:0000269|PubMed:16000296}.
Q7Z5G4	GOLGA7	GOGA7_HUMAN	Q7Z5G4_K92	dotA8h-WT1h	1.19022	0.24669	0.370332	no	1.19022	0.370332	1	1	3	1	2	dotA8h	human	Golgin subfamily A member 7 (Golgi complex-associated protein of 16 kDa)	Golgi apparatus membrane {ECO:0000269|PubMed:14522980, ECO:0000269|PubMed:16000296}; Lipid-anchor {ECO:0000269|PubMed:14522980, ECO:0000269|PubMed:16000296}.
Q7Z5G4	GOLGA7	GOGA7_HUMAN	Q7Z5G4_K95	dotA8h-Control	1.35153	0.0546989	0.452475	no	1.35153	0.452475	3	3	3	3	3	dotA8h	human	Golgin subfamily A member 7 (Golgi complex-associated protein of 16 kDa)	Golgi apparatus membrane {ECO:0000269|PubMed:14522980, ECO:0000269|PubMed:16000296}; Lipid-anchor {ECO:0000269|PubMed:14522980, ECO:0000269|PubMed:16000296}.
Q7Z5G4	GOLGA7	GOGA7_HUMAN	Q7Z5G4_K103	dotA8h-WT1h	#NUM!		0	yes	-7.00404	0.0387193	0	2	1	0	0	WT1h	human	Golgin subfamily A member 7 (Golgi complex-associated protein of 16 kDa)	Golgi apparatus membrane {ECO:0000269|PubMed:14522980, ECO:0000269|PubMed:16000296}; Lipid-anchor {ECO:0000269|PubMed:14522980, ECO:0000269|PubMed:16000296}.
Q7Z5G4	GOLGA7	GOGA7_HUMAN	Q7Z5G4_K95	WT8h-Control	-0.641763	0.326022	0.481331	no	-0.641763	0.481331	3	3	3	3	3	Control	human	Golgin subfamily A member 7 (Golgi complex-associated protein of 16 kDa)	Golgi apparatus membrane {ECO:0000269|PubMed:14522980, ECO:0000269|PubMed:16000296}; Lipid-anchor {ECO:0000269|PubMed:14522980, ECO:0000269|PubMed:16000296}.
Q7Z5G4	GOLGA7	GOGA7_HUMAN	Q7Z5G4_K103	dotA1h-WT1h	#NUM!		0	yes	-6.55711	0.0365644	0	2	1	0	0	WT1h	human	Golgin subfamily A member 7 (Golgi complex-associated protein of 16 kDa)	Golgi apparatus membrane {ECO:0000269|PubMed:14522980, ECO:0000269|PubMed:16000296}; Lipid-anchor {ECO:0000269|PubMed:14522980, ECO:0000269|PubMed:16000296}.
Q7Z5G4	GOLGA7	GOGA7_HUMAN	Q7Z5G4_K92	dotA8h-WT8h	1.8312	0.0594112	0.170832	no	1.8312	0.170832	1	1	3	1	2	dotA8h	human	Golgin subfamily A member 7 (Golgi complex-associated protein of 16 kDa)	Golgi apparatus membrane {ECO:0000269|PubMed:14522980, ECO:0000269|PubMed:16000296}; Lipid-anchor {ECO:0000269|PubMed:14522980, ECO:0000269|PubMed:16000296}.
Q7Z5G4	GOLGA7	GOGA7_HUMAN	Q7Z5G4_K29	dotA8h-Control	0.690594	0.509988	0.854938	no	0.690594	0.854938	2	3	2	3	2	dotA8h	human	Golgin subfamily A member 7 (Golgi complex-associated protein of 16 kDa)	Golgi apparatus membrane {ECO:0000269|PubMed:14522980, ECO:0000269|PubMed:16000296}; Lipid-anchor {ECO:0000269|PubMed:14522980, ECO:0000269|PubMed:16000296}.
Q7Z5G4	GOLGA7	GOGA7_HUMAN	Q7Z5G4_K95	dotA1h-WT1h	0.636443	0.329854	0.486535	no	0.636443	0.486535	3	3	3	3	3	dotA1h	human	Golgin subfamily A member 7 (Golgi complex-associated protein of 16 kDa)	Golgi apparatus membrane {ECO:0000269|PubMed:14522980, ECO:0000269|PubMed:16000296}; Lipid-anchor {ECO:0000269|PubMed:14522980, ECO:0000269|PubMed:16000296}.
Q7Z5G4	GOLGA7	GOGA7_HUMAN	Q7Z5G4_K103	WT1h-Control	#NUM!		0	yes	6.74226	0.0288166	0	2	1	0	0	WT1h	human	Golgin subfamily A member 7 (Golgi complex-associated protein of 16 kDa)	Golgi apparatus membrane {ECO:0000269|PubMed:14522980, ECO:0000269|PubMed:16000296}; Lipid-anchor {ECO:0000269|PubMed:14522980, ECO:0000269|PubMed:16000296}.
Q7Z5G4	GOLGA7	GOGA7_HUMAN	Q7Z5G4_K29	dotA1h-WT1h	-0.944999	0.282837	0.44034	no	-0.944999	0.44034	2	3	2	3	2	WT1h	human	Golgin subfamily A member 7 (Golgi complex-associated protein of 16 kDa)	Golgi apparatus membrane {ECO:0000269|PubMed:14522980, ECO:0000269|PubMed:16000296}; Lipid-anchor {ECO:0000269|PubMed:14522980, ECO:0000269|PubMed:16000296}.
Q7Z5G4	GOLGA7	GOGA7_HUMAN	Q7Z5G4_K95	dotA8h-WT8h	1.99329	0.00936549	0.0536832	no	1.99329	0.0536832	3	3	3	3	3	dotA8h	human	Golgin subfamily A member 7 (Golgi complex-associated protein of 16 kDa)	Golgi apparatus membrane {ECO:0000269|PubMed:14522980, ECO:0000269|PubMed:16000296}; Lipid-anchor {ECO:0000269|PubMed:14522980, ECO:0000269|PubMed:16000296}.
Q7Z5G4	GOLGA7	GOGA7_HUMAN	Q7Z5G4_K29	dotA8h-WT8h	0.606517	0.561384	0.693916	no	0.606517	0.693916	2	3	2	3	2	dotA8h	human	Golgin subfamily A member 7 (Golgi complex-associated protein of 16 kDa)	Golgi apparatus membrane {ECO:0000269|PubMed:14522980, ECO:0000269|PubMed:16000296}; Lipid-anchor {ECO:0000269|PubMed:14522980, ECO:0000269|PubMed:16000296}.
Q7Z5G4	GOLGA7	GOGA7_HUMAN	Q7Z5G4_K29	WT1h-Control	1.19167	0.230889	0.350406	no	1.19167	0.350406	2	3	2	3	2	WT1h	human	Golgin subfamily A member 7 (Golgi complex-associated protein of 16 kDa)	Golgi apparatus membrane {ECO:0000269|PubMed:14522980, ECO:0000269|PubMed:16000296}; Lipid-anchor {ECO:0000269|PubMed:14522980, ECO:0000269|PubMed:16000296}.
Q7Z5G4	GOLGA7	GOGA7_HUMAN	Q7Z5G4_K29	dotA1h-Control	0.246675	0.793771	0.949786	no	0.246675	0.949786	2	3	2	3	2	dotA1h	human	Golgin subfamily A member 7 (Golgi complex-associated protein of 16 kDa)	Golgi apparatus membrane {ECO:0000269|PubMed:14522980, ECO:0000269|PubMed:16000296}; Lipid-anchor {ECO:0000269|PubMed:14522980, ECO:0000269|PubMed:16000296}.
Q7Z5G4	GOLGA7	GOGA7_HUMAN	Q7Z5G4_K95	WT1h-Control	-0.291281	0.649285	0.741253	no	-0.291281	0.741253	3	3	3	3	3	Control	human	Golgin subfamily A member 7 (Golgi complex-associated protein of 16 kDa)	Golgi apparatus membrane {ECO:0000269|PubMed:14522980, ECO:0000269|PubMed:16000296}; Lipid-anchor {ECO:0000269|PubMed:14522980, ECO:0000269|PubMed:16000296}.
Q7Z5G4	GOLGA7	GOGA7_HUMAN	Q7Z5G4_K29	dotA8h-WT1h	-0.50108	0.598319	0.689432	no	-0.50108	0.689432	2	3	2	3	2	WT1h	human	Golgin subfamily A member 7 (Golgi complex-associated protein of 16 kDa)	Golgi apparatus membrane {ECO:0000269|PubMed:14522980, ECO:0000269|PubMed:16000296}; Lipid-anchor {ECO:0000269|PubMed:14522980, ECO:0000269|PubMed:16000296}.
Q7Z5G4	GOLGA7	GOGA7_HUMAN	Q7Z5G4_K29	WT8h-Control	0.084077	0.935021	0.965678	no	0.084077	0.965678	2	3	2	3	2	WT8h	human	Golgin subfamily A member 7 (Golgi complex-associated protein of 16 kDa)	Golgi apparatus membrane {ECO:0000269|PubMed:14522980, ECO:0000269|PubMed:16000296}; Lipid-anchor {ECO:0000269|PubMed:14522980, ECO:0000269|PubMed:16000296}.
Q7Z6Z7	HUWE1	HUWE1_HUMAN	Q7Z6Z7_K3452	dotA1h-WT1h	-0.201241	0.740802	0.833355	no	-0.201241	0.833355	3	3	3	3	3	WT1h	human	E3 ubiquitin-protein ligase HUWE1 (EC 2.3.2.26) (ARF-binding protein 1) (ARF-BP1) (HECT, UBA and WWE domain-containing protein 1) (HECT-type E3 ubiquitin transferase HUWE1) (Homologous to E6AP carboxyl terminus homologous protein 9) (HectH9) (Large structure of UREB1) (LASU1) (Mcl-1 ubiquitin ligase E3) (Mule) (Upstream regulatory element-binding protein 1) (URE-B1) (URE-binding protein 1)	Cytoplasm {ECO:0000269|PubMed:19713937}. Nucleus {ECO:0000269|PubMed:19713937}. Note=Mainly expressed in the cytoplasm of most tissues, except in the nucleus of spermatogonia, primary spermatocytes and neuronal cells (By similarity). Predominantly cytosolic or perinuclear in some colorectal carcinoma cells. {ECO:0000250|UniProtKB:Q7TMY8}.
Q7Z6Z7	HUWE1	HUWE1_HUMAN	Q7Z6Z7_K3452	WT1h-Control	-0.589989	0.342207	0.466749	no	-0.589989	0.466749	3	3	3	3	3	Control	human	E3 ubiquitin-protein ligase HUWE1 (EC 2.3.2.26) (ARF-binding protein 1) (ARF-BP1) (HECT, UBA and WWE domain-containing protein 1) (HECT-type E3 ubiquitin transferase HUWE1) (Homologous to E6AP carboxyl terminus homologous protein 9) (HectH9) (Large structure of UREB1) (LASU1) (Mcl-1 ubiquitin ligase E3) (Mule) (Upstream regulatory element-binding protein 1) (URE-B1) (URE-binding protein 1)	Cytoplasm {ECO:0000269|PubMed:19713937}. Nucleus {ECO:0000269|PubMed:19713937}. Note=Mainly expressed in the cytoplasm of most tissues, except in the nucleus of spermatogonia, primary spermatocytes and neuronal cells (By similarity). Predominantly cytosolic or perinuclear in some colorectal carcinoma cells. {ECO:0000250|UniProtKB:Q7TMY8}.
Q7Z6Z7	HUWE1	HUWE1_HUMAN	Q7Z6Z7_K3452	dotA8h-Control	0.102556	0.865848	0.96732	no	0.102556	0.96732	3	3	3	3	3	dotA8h	human	E3 ubiquitin-protein ligase HUWE1 (EC 2.3.2.26) (ARF-binding protein 1) (ARF-BP1) (HECT, UBA and WWE domain-containing protein 1) (HECT-type E3 ubiquitin transferase HUWE1) (Homologous to E6AP carboxyl terminus homologous protein 9) (HectH9) (Large structure of UREB1) (LASU1) (Mcl-1 ubiquitin ligase E3) (Mule) (Upstream regulatory element-binding protein 1) (URE-B1) (URE-binding protein 1)	Cytoplasm {ECO:0000269|PubMed:19713937}. Nucleus {ECO:0000269|PubMed:19713937}. Note=Mainly expressed in the cytoplasm of most tissues, except in the nucleus of spermatogonia, primary spermatocytes and neuronal cells (By similarity). Predominantly cytosolic or perinuclear in some colorectal carcinoma cells. {ECO:0000250|UniProtKB:Q7TMY8}.
Q7Z6Z7	HUWE1	HUWE1_HUMAN	Q7Z6Z7_K3452	WT8h-Control	-0.414224	0.499835	0.642368	no	-0.414224	0.642368	3	3	3	3	3	Control	human	E3 ubiquitin-protein ligase HUWE1 (EC 2.3.2.26) (ARF-binding protein 1) (ARF-BP1) (HECT, UBA and WWE domain-containing protein 1) (HECT-type E3 ubiquitin transferase HUWE1) (Homologous to E6AP carboxyl terminus homologous protein 9) (HectH9) (Large structure of UREB1) (LASU1) (Mcl-1 ubiquitin ligase E3) (Mule) (Upstream regulatory element-binding protein 1) (URE-B1) (URE-binding protein 1)	Cytoplasm {ECO:0000269|PubMed:19713937}. Nucleus {ECO:0000269|PubMed:19713937}. Note=Mainly expressed in the cytoplasm of most tissues, except in the nucleus of spermatogonia, primary spermatocytes and neuronal cells (By similarity). Predominantly cytosolic or perinuclear in some colorectal carcinoma cells. {ECO:0000250|UniProtKB:Q7TMY8}.
Q7Z6Z7	HUWE1	HUWE1_HUMAN	Q7Z6Z7_K3452	dotA1h-Control	-0.79123	0.210755	0.589674	no	-0.79123	0.589674	3	3	3	3	3	Control	human	E3 ubiquitin-protein ligase HUWE1 (EC 2.3.2.26) (ARF-binding protein 1) (ARF-BP1) (HECT, UBA and WWE domain-containing protein 1) (HECT-type E3 ubiquitin transferase HUWE1) (Homologous to E6AP carboxyl terminus homologous protein 9) (HectH9) (Large structure of UREB1) (LASU1) (Mcl-1 ubiquitin ligase E3) (Mule) (Upstream regulatory element-binding protein 1) (URE-B1) (URE-binding protein 1)	Cytoplasm {ECO:0000269|PubMed:19713937}. Nucleus {ECO:0000269|PubMed:19713937}. Note=Mainly expressed in the cytoplasm of most tissues, except in the nucleus of spermatogonia, primary spermatocytes and neuronal cells (By similarity). Predominantly cytosolic or perinuclear in some colorectal carcinoma cells. {ECO:0000250|UniProtKB:Q7TMY8}.
Q7Z6Z7	HUWE1	HUWE1_HUMAN	Q7Z6Z7_K3452	dotA8h-WT1h	0.692545	0.268944	0.391782	no	0.692545	0.391782	3	3	3	3	3	dotA8h	human	E3 ubiquitin-protein ligase HUWE1 (EC 2.3.2.26) (ARF-binding protein 1) (ARF-BP1) (HECT, UBA and WWE domain-containing protein 1) (HECT-type E3 ubiquitin transferase HUWE1) (Homologous to E6AP carboxyl terminus homologous protein 9) (HectH9) (Large structure of UREB1) (LASU1) (Mcl-1 ubiquitin ligase E3) (Mule) (Upstream regulatory element-binding protein 1) (URE-B1) (URE-binding protein 1)	Cytoplasm {ECO:0000269|PubMed:19713937}. Nucleus {ECO:0000269|PubMed:19713937}. Note=Mainly expressed in the cytoplasm of most tissues, except in the nucleus of spermatogonia, primary spermatocytes and neuronal cells (By similarity). Predominantly cytosolic or perinuclear in some colorectal carcinoma cells. {ECO:0000250|UniProtKB:Q7TMY8}.
Q7Z6Z7	HUWE1	HUWE1_HUMAN	Q7Z6Z7_K3452	dotA8h-WT8h	0.516781	0.40292	0.560891	no	0.516781	0.560891	3	3	3	3	3	dotA8h	human	E3 ubiquitin-protein ligase HUWE1 (EC 2.3.2.26) (ARF-binding protein 1) (ARF-BP1) (HECT, UBA and WWE domain-containing protein 1) (HECT-type E3 ubiquitin transferase HUWE1) (Homologous to E6AP carboxyl terminus homologous protein 9) (HectH9) (Large structure of UREB1) (LASU1) (Mcl-1 ubiquitin ligase E3) (Mule) (Upstream regulatory element-binding protein 1) (URE-B1) (URE-binding protein 1)	Cytoplasm {ECO:0000269|PubMed:19713937}. Nucleus {ECO:0000269|PubMed:19713937}. Note=Mainly expressed in the cytoplasm of most tissues, except in the nucleus of spermatogonia, primary spermatocytes and neuronal cells (By similarity). Predominantly cytosolic or perinuclear in some colorectal carcinoma cells. {ECO:0000250|UniProtKB:Q7TMY8}.
Q86SQ9	DHDDS	DHDDS_HUMAN	Q86SQ9_K5	dotA8h-WT1h	0.328133	0.578164	0.672845	no	0.328133	0.672845	1	1	1	0	2	dotA8h	human	Dehydrodolichyl diphosphate synthase complex subunit DHDDS (EC 2.5.1.87) (Cis-isoprenyltransferase) (CIT) (Cis-IPTase) (Epididymis tissue protein Li 189m)	Endoplasmic reticulum membrane {ECO:0000269|PubMed:14652022}; Peripheral membrane protein {ECO:0000269|PubMed:14652022}. Note=colocalizes with calnexin.
Q86SQ9	DHDDS	DHDDS_HUMAN	Q86SQ9_K5	dotA8h-WT8h	-0.179671	0.742943	0.832041	no	-0.179671	0.832041	1	1	1	0	2	WT8h	human	Dehydrodolichyl diphosphate synthase complex subunit DHDDS (EC 2.5.1.87) (Cis-isoprenyltransferase) (CIT) (Cis-IPTase) (Epididymis tissue protein Li 189m)	Endoplasmic reticulum membrane {ECO:0000269|PubMed:14652022}; Peripheral membrane protein {ECO:0000269|PubMed:14652022}. Note=colocalizes with calnexin.
Q86SQ9	DHDDS	DHDDS_HUMAN	Q86SQ9_K5	dotA8h-Control	1.44142	0.18071	0.653545	no	1.44142	0.653545	1	1	1	0	2	dotA8h	human	Dehydrodolichyl diphosphate synthase complex subunit DHDDS (EC 2.5.1.87) (Cis-isoprenyltransferase) (CIT) (Cis-IPTase) (Epididymis tissue protein Li 189m)	Endoplasmic reticulum membrane {ECO:0000269|PubMed:14652022}; Peripheral membrane protein {ECO:0000269|PubMed:14652022}. Note=colocalizes with calnexin.
Q86U86	PBRM1	PB1_HUMAN	Q86U86_K1642	dotA1h-Control	#NUM!		0	yes	-9.64787	0.0242192	3	2	2	0	3	Control	human	Protein polybromo-1 (hPB1) (BRG1-associated factor 180) (BAF180) (Polybromo-1D)	Nucleus.
Q86U86	PBRM1	PB1_HUMAN	Q86U86_K1398	dotA1h-Control	-0.531255	0.124223	0.519026	no	-0.531255	0.519026	3	0	1	1	3	Control	human	Protein polybromo-1 (hPB1) (BRG1-associated factor 180) (BAF180) (Polybromo-1D)	Nucleus.
Q86U86	PBRM1	PB1_HUMAN	Q86U86_K1398	dotA8h-Control	-0.395447	0.110521	0.538154	no	-0.395447	0.538154	3	0	1	1	3	Control	human	Protein polybromo-1 (hPB1) (BRG1-associated factor 180) (BAF180) (Polybromo-1D)	Nucleus.
Q86U86	PBRM1	PB1_HUMAN	Q86U86_K1642	WT1h-Control	-2.33183	0.00213745	0.0158337	no	-2.33183	0.0158337	3	2	2	0	3	Control	human	Protein polybromo-1 (hPB1) (BRG1-associated factor 180) (BAF180) (Polybromo-1D)	Nucleus.
Q86U86	PBRM1	PB1_HUMAN	Q86U86_K1398	WT1h-Control	#NUM!		0	yes	-7.64853	0.0270186	3	0	1	1	3	Control	human	Protein polybromo-1 (hPB1) (BRG1-associated factor 180) (BAF180) (Polybromo-1D)	Nucleus.
Q86U86	PBRM1	PB1_HUMAN	Q86U86_K1398	WT8h-Control	-1.29023	0.00921094	0.0538483	no	-1.29023	0.0538483	3	0	1	1	3	Control	human	Protein polybromo-1 (hPB1) (BRG1-associated factor 180) (BAF180) (Polybromo-1D)	Nucleus.
Q86U86	PBRM1	PB1_HUMAN	Q86U86_K1642	WT8h-Control	-0.911083	0.0914056	0.219031	no	-0.911083	0.219031	3	2	2	0	3	Control	human	Protein polybromo-1 (hPB1) (BRG1-associated factor 180) (BAF180) (Polybromo-1D)	Nucleus.
Q86U86	PBRM1	PB1_HUMAN	Q86U86_K1642	dotA1h-WT1h	#NUM!		0	yes	-5.28847	0.028713	3	2	2	0	3	WT1h	human	Protein polybromo-1 (hPB1) (BRG1-associated factor 180) (BAF180) (Polybromo-1D)	Nucleus.
Q86U86	PBRM1	PB1_HUMAN	Q86U86_K1642	dotA8h-Control	0.603219	0.187723	0.653545	no	0.603219	0.653545	3	2	2	0	3	dotA8h	human	Protein polybromo-1 (hPB1) (BRG1-associated factor 180) (BAF180) (Polybromo-1D)	Nucleus.
Q86U86	PBRM1	PB1_HUMAN	Q86U86_K1398	dotA8h-WT1h	#NUM!		0	yes	7.25308	0.0376878	3	0	1	1	3	dotA8h	human	Protein polybromo-1 (hPB1) (BRG1-associated factor 180) (BAF180) (Polybromo-1D)	Nucleus.
Q86U86	PBRM1	PB1_HUMAN	Q86U86_K1642	dotA8h-WT8h	1.5143	0.0156602	0.0724891	no	1.5143	0.0724891	3	2	2	0	3	dotA8h	human	Protein polybromo-1 (hPB1) (BRG1-associated factor 180) (BAF180) (Polybromo-1D)	Nucleus.
Q86U86	PBRM1	PB1_HUMAN	Q86U86_K1398	dotA8h-WT8h	0.894786	0.0308084	0.113144	no	0.894786	0.113144	3	0	1	1	3	dotA8h	human	Protein polybromo-1 (hPB1) (BRG1-associated factor 180) (BAF180) (Polybromo-1D)	Nucleus.
Q86U86	PBRM1	PB1_HUMAN	Q86U86_K1642	dotA8h-WT1h	2.93505	0.000647661	0.00829095	no	2.93505	0.00829095	3	2	2	0	3	dotA8h	human	Protein polybromo-1 (hPB1) (BRG1-associated factor 180) (BAF180) (Polybromo-1D)	Nucleus.
Q86UD5	SLC9B2	SL9B2_HUMAN	Q86UD5_K38	dotA8h-WT1h	#NUM!		0	yes	-9.17918	0.0307951	0	3	1	0	0	WT1h	human	Mitochondrial sodium/hydrogen exchanger 9B2 (Mitochondrial Na(+)/H(+) exchanger NHA2) (Na(+)/H(+) exchanger-like domain-containing protein 2) (NHE domain-containing protein 2) (Sodium/hydrogen exchanger-like domain-containing protein 2) (Solute carrier family 9 subfamily B member 2)	Mitochondrion membrane {ECO:0000250}; Multi-pass membrane protein {ECO:0000250}.
Q86UD5	SLC9B2	SL9B2_HUMAN	Q86UD5_K38	WT1h-Control	#NUM!		0	yes	7.92332	0.0371722	0	3	1	0	0	WT1h	human	Mitochondrial sodium/hydrogen exchanger 9B2 (Mitochondrial Na(+)/H(+) exchanger NHA2) (Na(+)/H(+) exchanger-like domain-containing protein 2) (NHE domain-containing protein 2) (Sodium/hydrogen exchanger-like domain-containing protein 2) (Solute carrier family 9 subfamily B member 2)	Mitochondrion membrane {ECO:0000250}; Multi-pass membrane protein {ECO:0000250}.
Q86UD5	SLC9B2	SL9B2_HUMAN	Q86UD5_K38	dotA1h-WT1h	#NUM!		0	yes	-8.12149	0.0281923	0	3	1	0	0	WT1h	human	Mitochondrial sodium/hydrogen exchanger 9B2 (Mitochondrial Na(+)/H(+) exchanger NHA2) (Na(+)/H(+) exchanger-like domain-containing protein 2) (NHE domain-containing protein 2) (Sodium/hydrogen exchanger-like domain-containing protein 2) (Solute carrier family 9 subfamily B member 2)	Mitochondrion membrane {ECO:0000250}; Multi-pass membrane protein {ECO:0000250}.
Q86UE4	MTDH	LYRIC_HUMAN	Q86UE4_K510	dotA1h-WT1h	#NUM!		0	yes	-6.8233	0.0116337	0	2	0	0	0	WT1h	human	Protein LYRIC (3D3/LYRIC) (Astrocyte elevated gene-1 protein) (AEG-1) (Lysine-rich CEACAM1 co-isolated protein) (Metadherin) (Metastasis adhesion protein)	Endoplasmic reticulum membrane; Single-pass membrane protein. Nucleus membrane {ECO:0000250}; Single-pass membrane protein {ECO:0000250}. Cell junction, tight junction {ECO:0000250}. Nucleus, nucleolus {ECO:0000250}. Cytoplasm, perinuclear region. Note=In epithelial cells, recruited to tight junctions (TJ) during the maturation of the TJ complexes. A nucleolar staining may be due to nuclear targeting of an isoform lacking the transmembrane domain (By similarity). TNF-alpha causes translocation from the cytoplasm to the nucleus. {ECO:0000250}.
Q86UE4	MTDH	LYRIC_HUMAN	Q86UE4_K526	dotA1h-WT1h	#NUM!		0	yes	-5.0756	0.0103613	0	2	0	0	0	WT1h	human	Protein LYRIC (3D3/LYRIC) (Astrocyte elevated gene-1 protein) (AEG-1) (Lysine-rich CEACAM1 co-isolated protein) (Metadherin) (Metastasis adhesion protein)	Endoplasmic reticulum membrane; Single-pass membrane protein. Nucleus membrane {ECO:0000250}; Single-pass membrane protein {ECO:0000250}. Cell junction, tight junction {ECO:0000250}. Nucleus, nucleolus {ECO:0000250}. Cytoplasm, perinuclear region. Note=In epithelial cells, recruited to tight junctions (TJ) during the maturation of the TJ complexes. A nucleolar staining may be due to nuclear targeting of an isoform lacking the transmembrane domain (By similarity). TNF-alpha causes translocation from the cytoplasm to the nucleus. {ECO:0000250}.
Q86UE4	MTDH	LYRIC_HUMAN	Q86UE4_K551	dotA1h-WT1h	#NUM!		0	yes	-6.38829	0.0372199	0	2	0	0	0	WT1h	human	Protein LYRIC (3D3/LYRIC) (Astrocyte elevated gene-1 protein) (AEG-1) (Lysine-rich CEACAM1 co-isolated protein) (Metadherin) (Metastasis adhesion protein)	Endoplasmic reticulum membrane; Single-pass membrane protein. Nucleus membrane {ECO:0000250}; Single-pass membrane protein {ECO:0000250}. Cell junction, tight junction {ECO:0000250}. Nucleus, nucleolus {ECO:0000250}. Cytoplasm, perinuclear region. Note=In epithelial cells, recruited to tight junctions (TJ) during the maturation of the TJ complexes. A nucleolar staining may be due to nuclear targeting of an isoform lacking the transmembrane domain (By similarity). TNF-alpha causes translocation from the cytoplasm to the nucleus. {ECO:0000250}.
Q86UE4	MTDH	LYRIC_HUMAN	Q86UE4_K526	WT1h-Control	#NUM!		0	yes	5.35371	0.044226	0	2	0	0	0	WT1h	human	Protein LYRIC (3D3/LYRIC) (Astrocyte elevated gene-1 protein) (AEG-1) (Lysine-rich CEACAM1 co-isolated protein) (Metadherin) (Metastasis adhesion protein)	Endoplasmic reticulum membrane; Single-pass membrane protein. Nucleus membrane {ECO:0000250}; Single-pass membrane protein {ECO:0000250}. Cell junction, tight junction {ECO:0000250}. Nucleus, nucleolus {ECO:0000250}. Cytoplasm, perinuclear region. Note=In epithelial cells, recruited to tight junctions (TJ) during the maturation of the TJ complexes. A nucleolar staining may be due to nuclear targeting of an isoform lacking the transmembrane domain (By similarity). TNF-alpha causes translocation from the cytoplasm to the nucleus. {ECO:0000250}.
Q86UE4	MTDH	LYRIC_HUMAN	Q86UE4_K504	dotA8h-WT1h	#NUM!		0	yes	-9.80043	0.02925	0	3	1	0	0	WT1h	human	Protein LYRIC (3D3/LYRIC) (Astrocyte elevated gene-1 protein) (AEG-1) (Lysine-rich CEACAM1 co-isolated protein) (Metadherin) (Metastasis adhesion protein)	Endoplasmic reticulum membrane; Single-pass membrane protein. Nucleus membrane {ECO:0000250}; Single-pass membrane protein {ECO:0000250}. Cell junction, tight junction {ECO:0000250}. Nucleus, nucleolus {ECO:0000250}. Cytoplasm, perinuclear region. Note=In epithelial cells, recruited to tight junctions (TJ) during the maturation of the TJ complexes. A nucleolar staining may be due to nuclear targeting of an isoform lacking the transmembrane domain (By similarity). TNF-alpha causes translocation from the cytoplasm to the nucleus. {ECO:0000250}.
Q86UE4	MTDH	LYRIC_HUMAN	Q86UE4_K491	dotA8h-WT1h	#NUM!		0	yes	-11.2136	0.0133878	0	3	0	0	0	WT1h	human	Protein LYRIC (3D3/LYRIC) (Astrocyte elevated gene-1 protein) (AEG-1) (Lysine-rich CEACAM1 co-isolated protein) (Metadherin) (Metastasis adhesion protein)	Endoplasmic reticulum membrane; Single-pass membrane protein. Nucleus membrane {ECO:0000250}; Single-pass membrane protein {ECO:0000250}. Cell junction, tight junction {ECO:0000250}. Nucleus, nucleolus {ECO:0000250}. Cytoplasm, perinuclear region. Note=In epithelial cells, recruited to tight junctions (TJ) during the maturation of the TJ complexes. A nucleolar staining may be due to nuclear targeting of an isoform lacking the transmembrane domain (By similarity). TNF-alpha causes translocation from the cytoplasm to the nucleus. {ECO:0000250}.
Q86UE4	MTDH	LYRIC_HUMAN	Q86UE4_K510	dotA8h-WT1h	#NUM!		0	yes	-6.36133	0.0416577	0	2	0	0	0	WT1h	human	Protein LYRIC (3D3/LYRIC) (Astrocyte elevated gene-1 protein) (AEG-1) (Lysine-rich CEACAM1 co-isolated protein) (Metadherin) (Metastasis adhesion protein)	Endoplasmic reticulum membrane; Single-pass membrane protein. Nucleus membrane {ECO:0000250}; Single-pass membrane protein {ECO:0000250}. Cell junction, tight junction {ECO:0000250}. Nucleus, nucleolus {ECO:0000250}. Cytoplasm, perinuclear region. Note=In epithelial cells, recruited to tight junctions (TJ) during the maturation of the TJ complexes. A nucleolar staining may be due to nuclear targeting of an isoform lacking the transmembrane domain (By similarity). TNF-alpha causes translocation from the cytoplasm to the nucleus. {ECO:0000250}.
Q86UE4	MTDH	LYRIC_HUMAN	Q86UE4_K526	dotA8h-WT1h	#NUM!		0	yes	-5.20334	0.0448914	0	2	0	0	0	WT1h	human	Protein LYRIC (3D3/LYRIC) (Astrocyte elevated gene-1 protein) (AEG-1) (Lysine-rich CEACAM1 co-isolated protein) (Metadherin) (Metastasis adhesion protein)	Endoplasmic reticulum membrane; Single-pass membrane protein. Nucleus membrane {ECO:0000250}; Single-pass membrane protein {ECO:0000250}. Cell junction, tight junction {ECO:0000250}. Nucleus, nucleolus {ECO:0000250}. Cytoplasm, perinuclear region. Note=In epithelial cells, recruited to tight junctions (TJ) during the maturation of the TJ complexes. A nucleolar staining may be due to nuclear targeting of an isoform lacking the transmembrane domain (By similarity). TNF-alpha causes translocation from the cytoplasm to the nucleus. {ECO:0000250}.
Q86UE4	MTDH	LYRIC_HUMAN	Q86UE4_K510	WT1h-Control	#NUM!		0	yes	7.53169	0.0405485	0	2	0	0	0	WT1h	human	Protein LYRIC (3D3/LYRIC) (Astrocyte elevated gene-1 protein) (AEG-1) (Lysine-rich CEACAM1 co-isolated protein) (Metadherin) (Metastasis adhesion protein)	Endoplasmic reticulum membrane; Single-pass membrane protein. Nucleus membrane {ECO:0000250}; Single-pass membrane protein {ECO:0000250}. Cell junction, tight junction {ECO:0000250}. Nucleus, nucleolus {ECO:0000250}. Cytoplasm, perinuclear region. Note=In epithelial cells, recruited to tight junctions (TJ) during the maturation of the TJ complexes. A nucleolar staining may be due to nuclear targeting of an isoform lacking the transmembrane domain (By similarity). TNF-alpha causes translocation from the cytoplasm to the nucleus. {ECO:0000250}.
Q86UE4	MTDH	LYRIC_HUMAN	Q86UE4_K479	dotA8h-WT1h	#NUM!		0	yes	-6.31955	0.0125922	0	2	0	0	0	WT1h	human	Protein LYRIC (3D3/LYRIC) (Astrocyte elevated gene-1 protein) (AEG-1) (Lysine-rich CEACAM1 co-isolated protein) (Metadherin) (Metastasis adhesion protein)	Endoplasmic reticulum membrane; Single-pass membrane protein. Nucleus membrane {ECO:0000250}; Single-pass membrane protein {ECO:0000250}. Cell junction, tight junction {ECO:0000250}. Nucleus, nucleolus {ECO:0000250}. Cytoplasm, perinuclear region. Note=In epithelial cells, recruited to tight junctions (TJ) during the maturation of the TJ complexes. A nucleolar staining may be due to nuclear targeting of an isoform lacking the transmembrane domain (By similarity). TNF-alpha causes translocation from the cytoplasm to the nucleus. {ECO:0000250}.
Q86UE4	MTDH	LYRIC_HUMAN	Q86UE4_K504	WT1h-Control	#NUM!		0	yes	10.6222	0.0226089	0	3	1	0	0	WT1h	human	Protein LYRIC (3D3/LYRIC) (Astrocyte elevated gene-1 protein) (AEG-1) (Lysine-rich CEACAM1 co-isolated protein) (Metadherin) (Metastasis adhesion protein)	Endoplasmic reticulum membrane; Single-pass membrane protein. Nucleus membrane {ECO:0000250}; Single-pass membrane protein {ECO:0000250}. Cell junction, tight junction {ECO:0000250}. Nucleus, nucleolus {ECO:0000250}. Cytoplasm, perinuclear region. Note=In epithelial cells, recruited to tight junctions (TJ) during the maturation of the TJ complexes. A nucleolar staining may be due to nuclear targeting of an isoform lacking the transmembrane domain (By similarity). TNF-alpha causes translocation from the cytoplasm to the nucleus. {ECO:0000250}.
Q86UE4	MTDH	LYRIC_HUMAN	Q86UE4_K479	WT1h-Control	#NUM!		0	yes	6.05139	0.0295432	0	2	0	0	0	WT1h	human	Protein LYRIC (3D3/LYRIC) (Astrocyte elevated gene-1 protein) (AEG-1) (Lysine-rich CEACAM1 co-isolated protein) (Metadherin) (Metastasis adhesion protein)	Endoplasmic reticulum membrane; Single-pass membrane protein. Nucleus membrane {ECO:0000250}; Single-pass membrane protein {ECO:0000250}. Cell junction, tight junction {ECO:0000250}. Nucleus, nucleolus {ECO:0000250}. Cytoplasm, perinuclear region. Note=In epithelial cells, recruited to tight junctions (TJ) during the maturation of the TJ complexes. A nucleolar staining may be due to nuclear targeting of an isoform lacking the transmembrane domain (By similarity). TNF-alpha causes translocation from the cytoplasm to the nucleus. {ECO:0000250}.
Q86UE4	MTDH	LYRIC_HUMAN	Q86UE4_K551	dotA8h-WT1h	#NUM!		0	yes	-7.07747	0.0152914	0	2	0	0	0	WT1h	human	Protein LYRIC (3D3/LYRIC) (Astrocyte elevated gene-1 protein) (AEG-1) (Lysine-rich CEACAM1 co-isolated protein) (Metadherin) (Metastasis adhesion protein)	Endoplasmic reticulum membrane; Single-pass membrane protein. Nucleus membrane {ECO:0000250}; Single-pass membrane protein {ECO:0000250}. Cell junction, tight junction {ECO:0000250}. Nucleus, nucleolus {ECO:0000250}. Cytoplasm, perinuclear region. Note=In epithelial cells, recruited to tight junctions (TJ) during the maturation of the TJ complexes. A nucleolar staining may be due to nuclear targeting of an isoform lacking the transmembrane domain (By similarity). TNF-alpha causes translocation from the cytoplasm to the nucleus. {ECO:0000250}.
Q86UE4	MTDH	LYRIC_HUMAN	Q86UE4_K551	WT1h-Control	#NUM!		0	yes	7.79973	0.0435443	0	2	0	0	0	WT1h	human	Protein LYRIC (3D3/LYRIC) (Astrocyte elevated gene-1 protein) (AEG-1) (Lysine-rich CEACAM1 co-isolated protein) (Metadherin) (Metastasis adhesion protein)	Endoplasmic reticulum membrane; Single-pass membrane protein. Nucleus membrane {ECO:0000250}; Single-pass membrane protein {ECO:0000250}. Cell junction, tight junction {ECO:0000250}. Nucleus, nucleolus {ECO:0000250}. Cytoplasm, perinuclear region. Note=In epithelial cells, recruited to tight junctions (TJ) during the maturation of the TJ complexes. A nucleolar staining may be due to nuclear targeting of an isoform lacking the transmembrane domain (By similarity). TNF-alpha causes translocation from the cytoplasm to the nucleus. {ECO:0000250}.
Q86UE4	MTDH	LYRIC_HUMAN	Q86UE4_K504	dotA1h-WT1h	#NUM!		0	yes	-10.438	0.0298909	0	3	1	0	0	WT1h	human	Protein LYRIC (3D3/LYRIC) (Astrocyte elevated gene-1 protein) (AEG-1) (Lysine-rich CEACAM1 co-isolated protein) (Metadherin) (Metastasis adhesion protein)	Endoplasmic reticulum membrane; Single-pass membrane protein. Nucleus membrane {ECO:0000250}; Single-pass membrane protein {ECO:0000250}. Cell junction, tight junction {ECO:0000250}. Nucleus, nucleolus {ECO:0000250}. Cytoplasm, perinuclear region. Note=In epithelial cells, recruited to tight junctions (TJ) during the maturation of the TJ complexes. A nucleolar staining may be due to nuclear targeting of an isoform lacking the transmembrane domain (By similarity). TNF-alpha causes translocation from the cytoplasm to the nucleus. {ECO:0000250}.
Q86UE4	MTDH	LYRIC_HUMAN	Q86UE4_K491	WT1h-Control	#NUM!		0	yes	11.1432	0.025948	0	3	0	0	0	WT1h	human	Protein LYRIC (3D3/LYRIC) (Astrocyte elevated gene-1 protein) (AEG-1) (Lysine-rich CEACAM1 co-isolated protein) (Metadherin) (Metastasis adhesion protein)	Endoplasmic reticulum membrane; Single-pass membrane protein. Nucleus membrane {ECO:0000250}; Single-pass membrane protein {ECO:0000250}. Cell junction, tight junction {ECO:0000250}. Nucleus, nucleolus {ECO:0000250}. Cytoplasm, perinuclear region. Note=In epithelial cells, recruited to tight junctions (TJ) during the maturation of the TJ complexes. A nucleolar staining may be due to nuclear targeting of an isoform lacking the transmembrane domain (By similarity). TNF-alpha causes translocation from the cytoplasm to the nucleus. {ECO:0000250}.
Q86UE4	MTDH	LYRIC_HUMAN	Q86UE4_K491	dotA1h-WT1h	#NUM!		0	yes	-11.1847	0.0341996	0	3	0	0	0	WT1h	human	Protein LYRIC (3D3/LYRIC) (Astrocyte elevated gene-1 protein) (AEG-1) (Lysine-rich CEACAM1 co-isolated protein) (Metadherin) (Metastasis adhesion protein)	Endoplasmic reticulum membrane; Single-pass membrane protein. Nucleus membrane {ECO:0000250}; Single-pass membrane protein {ECO:0000250}. Cell junction, tight junction {ECO:0000250}. Nucleus, nucleolus {ECO:0000250}. Cytoplasm, perinuclear region. Note=In epithelial cells, recruited to tight junctions (TJ) during the maturation of the TJ complexes. A nucleolar staining may be due to nuclear targeting of an isoform lacking the transmembrane domain (By similarity). TNF-alpha causes translocation from the cytoplasm to the nucleus. {ECO:0000250}.
Q86UE4	MTDH	LYRIC_HUMAN	Q86UE4_K479	dotA1h-WT1h	#NUM!		0	yes	-6.1828	0.0138435	0	2	0	0	0	WT1h	human	Protein LYRIC (3D3/LYRIC) (Astrocyte elevated gene-1 protein) (AEG-1) (Lysine-rich CEACAM1 co-isolated protein) (Metadherin) (Metastasis adhesion protein)	Endoplasmic reticulum membrane; Single-pass membrane protein. Nucleus membrane {ECO:0000250}; Single-pass membrane protein {ECO:0000250}. Cell junction, tight junction {ECO:0000250}. Nucleus, nucleolus {ECO:0000250}. Cytoplasm, perinuclear region. Note=In epithelial cells, recruited to tight junctions (TJ) during the maturation of the TJ complexes. A nucleolar staining may be due to nuclear targeting of an isoform lacking the transmembrane domain (By similarity). TNF-alpha causes translocation from the cytoplasm to the nucleus. {ECO:0000250}.
Q86UV5	USP48	UBP48_HUMAN	Q86UV5_K696	dotA8h-Control	0.607525	0.0527339	0.452475	no	0.607525	0.452475	2	2	1	1	2	dotA8h	human	Ubiquitin carboxyl-terminal hydrolase 48 (EC 3.4.19.12) (Deubiquitinating enzyme 48) (Ubiquitin thioesterase 48) (Ubiquitin-specific-processing protease 48)	Cytoplasm {ECO:0000269|PubMed:16214042}. Nucleus {ECO:0000269|PubMed:16214042}.
Q86UV5	USP48	UBP48_HUMAN	Q86UV5_K696	dotA8h-WT8h	1.547	0.00748062	0.0475399	no	1.547	0.0475399	2	2	1	1	2	dotA8h	human	Ubiquitin carboxyl-terminal hydrolase 48 (EC 3.4.19.12) (Deubiquitinating enzyme 48) (Ubiquitin thioesterase 48) (Ubiquitin-specific-processing protease 48)	Cytoplasm {ECO:0000269|PubMed:16214042}. Nucleus {ECO:0000269|PubMed:16214042}.
Q86UV5	USP48	UBP48_HUMAN	Q86UV5_K696	dotA1h-Control	1.51013	0.00801027	0.215526	no	1.51013	0.215526	2	2	1	1	2	dotA1h	human	Ubiquitin carboxyl-terminal hydrolase 48 (EC 3.4.19.12) (Deubiquitinating enzyme 48) (Ubiquitin thioesterase 48) (Ubiquitin-specific-processing protease 48)	Cytoplasm {ECO:0000269|PubMed:16214042}. Nucleus {ECO:0000269|PubMed:16214042}.
Q86UV5	USP48	UBP48_HUMAN	Q86UV5_K696	WT8h-Control	-0.939479	0.0293043	0.109267	no	-0.939479	0.109267	2	2	1	1	2	Control	human	Ubiquitin carboxyl-terminal hydrolase 48 (EC 3.4.19.12) (Deubiquitinating enzyme 48) (Ubiquitin thioesterase 48) (Ubiquitin-specific-processing protease 48)	Cytoplasm {ECO:0000269|PubMed:16214042}. Nucleus {ECO:0000269|PubMed:16214042}.
Q86UV5	USP48	UBP48_HUMAN	Q86UV5_K696	dotA1h-WT1h	1.09659	0.0194404	0.0827426	no	1.09659	0.0827426	2	2	1	1	2	dotA1h	human	Ubiquitin carboxyl-terminal hydrolase 48 (EC 3.4.19.12) (Deubiquitinating enzyme 48) (Ubiquitin thioesterase 48) (Ubiquitin-specific-processing protease 48)	Cytoplasm {ECO:0000269|PubMed:16214042}. Nucleus {ECO:0000269|PubMed:16214042}.
Q86UV5	USP48	UBP48_HUMAN	Q86UV5_K696	WT1h-Control	0.413537	0.124254	0.228998	no	0.413537	0.228998	2	2	1	1	2	WT1h	human	Ubiquitin carboxyl-terminal hydrolase 48 (EC 3.4.19.12) (Deubiquitinating enzyme 48) (Ubiquitin thioesterase 48) (Ubiquitin-specific-processing protease 48)	Cytoplasm {ECO:0000269|PubMed:16214042}. Nucleus {ECO:0000269|PubMed:16214042}.
Q86UV5	USP48	UBP48_HUMAN	Q86UV5_K696	dotA8h-WT1h	0.193987	0.393411	0.512037	no	0.193987	0.512037	2	2	1	1	2	dotA8h	human	Ubiquitin carboxyl-terminal hydrolase 48 (EC 3.4.19.12) (Deubiquitinating enzyme 48) (Ubiquitin thioesterase 48) (Ubiquitin-specific-processing protease 48)	Cytoplasm {ECO:0000269|PubMed:16214042}. Nucleus {ECO:0000269|PubMed:16214042}.
Q86VG3	C11orf74	CK074_HUMAN	Q86VG3_K210	dotA1h-WT1h	#NUM!		0	yes	-7.14782	0.0322783	1	2	1	0	0	WT1h	human	Uncharacterized protein C11orf74 (Protein HEPIS)
Q86VG3	C11orf74	CK074_HUMAN	Q86VG3_K210	dotA8h-WT1h	#NUM!		0	yes	-5.83815	0.0170343	1	2	1	0	0	WT1h	human	Uncharacterized protein C11orf74 (Protein HEPIS)
Q86VG3	C11orf74	CK074_HUMAN	Q86VG3_K210	WT1h-Control	1.35782	0.525023	0.635038	no	1.35782	0.635038	1	2	1	0	0	WT1h	human	Uncharacterized protein C11orf74 (Protein HEPIS)
Q86VP1	TAX1BP1	TAXB1_HUMAN	Q86VP1_K204	dotA8h-WT1h	1.09121	0.308633	0.430153	no	1.09121	0.430153	0	1	0	0	2	dotA8h	human	Tax1-binding protein 1 (TRAF6-binding protein)
Q86VP1	TAX1BP1	TAXB1_HUMAN	Q86VP1_K296	WT1h-Control	#NUM!		0	yes	6.40033	0.0340858	0	2	1	0	0	WT1h	human	Tax1-binding protein 1 (TRAF6-binding protein)
Q86VP1	TAX1BP1	TAXB1_HUMAN	Q86VP1_K204	dotA8h-WT8h	#NUM!		0	yes	5.64091	0.045372	0	1	0	0	2	dotA8h	human	Tax1-binding protein 1 (TRAF6-binding protein)
Q86VP1	TAX1BP1	TAXB1_HUMAN	Q86VP1_K204	dotA8h-Control	#NUM!		0	yes	5.64576	0.0305222	0	1	0	0	2	dotA8h	human	Tax1-binding protein 1 (TRAF6-binding protein)
Q86VP1	TAX1BP1	TAXB1_HUMAN	Q86VP1_K296	dotA1h-WT1h	#NUM!		0	yes	-5.33136	0.0451754	0	2	1	0	0	WT1h	human	Tax1-binding protein 1 (TRAF6-binding protein)
Q86VP1	TAX1BP1	TAXB1_HUMAN	Q86VP1_K296	dotA8h-WT1h	#NUM!		0	yes	-5.46483	0.0142742	0	2	1	0	0	WT1h	human	Tax1-binding protein 1 (TRAF6-binding protein)
Q86W74	ANKRD46	ANR46_HUMAN	Q86W74_K137	WT8h-Control	0.696427	0.201388	0.355646	no	0.696427	0.355646	2	3	3	2	3	WT8h	human	Ankyrin repeat domain-containing protein 46 (Ankyrin repeat small protein) (ANK-S)	Membrane {ECO:0000305}; Single-pass membrane protein {ECO:0000305}.
Q86W74	ANKRD46	ANR46_HUMAN	Q86W74_K116	WT8h-Control	-0.897226	0.0994861	0.230425	no	-0.897226	0.230425	2	3	2	2	3	Control	human	Ankyrin repeat domain-containing protein 46 (Ankyrin repeat small protein) (ANK-S)	Membrane {ECO:0000305}; Single-pass membrane protein {ECO:0000305}.
Q86W74	ANKRD46	ANR46_HUMAN	Q86W74_K116	dotA1h-Control	0.819456	0.126592	0.519026	no	0.819456	0.519026	2	3	2	2	3	dotA1h	human	Ankyrin repeat domain-containing protein 46 (Ankyrin repeat small protein) (ANK-S)	Membrane {ECO:0000305}; Single-pass membrane protein {ECO:0000305}.
Q86W74	ANKRD46	ANR46_HUMAN	Q86W74_K116	dotA8h-WT1h	-0.09459	0.813426	0.863803	no	-0.09459	0.863803	2	3	2	2	3	WT1h	human	Ankyrin repeat domain-containing protein 46 (Ankyrin repeat small protein) (ANK-S)	Membrane {ECO:0000305}; Single-pass membrane protein {ECO:0000305}.
Q86W74	ANKRD46	ANR46_HUMAN	Q86W74_K116	dotA1h-WT1h	0.423366	0.359221	0.516927	no	0.423366	0.516927	2	3	2	2	3	dotA1h	human	Ankyrin repeat domain-containing protein 46 (Ankyrin repeat small protein) (ANK-S)	Membrane {ECO:0000305}; Single-pass membrane protein {ECO:0000305}.
Q86W74	ANKRD46	ANR46_HUMAN	Q86W74_K137	dotA8h-WT1h	0.393626	0.404691	0.523076	no	0.393626	0.523076	2	3	3	2	3	dotA8h	human	Ankyrin repeat domain-containing protein 46 (Ankyrin repeat small protein) (ANK-S)	Membrane {ECO:0000305}; Single-pass membrane protein {ECO:0000305}.
Q86W74	ANKRD46	ANR46_HUMAN	Q86W74_K137	WT1h-Control	0.483389	0.362234	0.486587	no	0.483389	0.486587	2	3	3	2	3	WT1h	human	Ankyrin repeat domain-containing protein 46 (Ankyrin repeat small protein) (ANK-S)	Membrane {ECO:0000305}; Single-pass membrane protein {ECO:0000305}.
Q86W74	ANKRD46	ANR46_HUMAN	Q86W74_K116	WT1h-Control	0.396089	0.3892	0.512584	no	0.396089	0.512584	2	3	2	2	3	WT1h	human	Ankyrin repeat domain-containing protein 46 (Ankyrin repeat small protein) (ANK-S)	Membrane {ECO:0000305}; Single-pass membrane protein {ECO:0000305}.
Q86W74	ANKRD46	ANR46_HUMAN	Q86W74_K137	dotA1h-WT1h	0.237027	0.64832	0.771401	no	0.237027	0.771401	2	3	3	2	3	dotA1h	human	Ankyrin repeat domain-containing protein 46 (Ankyrin repeat small protein) (ANK-S)	Membrane {ECO:0000305}; Single-pass membrane protein {ECO:0000305}.
Q86W74	ANKRD46	ANR46_HUMAN	Q86W74_K116	dotA8h-Control	0.3015	0.507282	0.854938	no	0.3015	0.854938	2	3	2	2	3	dotA8h	human	Ankyrin repeat domain-containing protein 46 (Ankyrin repeat small protein) (ANK-S)	Membrane {ECO:0000305}; Single-pass membrane protein {ECO:0000305}.
Q86W74	ANKRD46	ANR46_HUMAN	Q86W74_K116	dotA8h-WT8h	1.19873	0.0273791	0.103307	no	1.19873	0.103307	2	3	2	2	3	dotA8h	human	Ankyrin repeat domain-containing protein 46 (Ankyrin repeat small protein) (ANK-S)	Membrane {ECO:0000305}; Single-pass membrane protein {ECO:0000305}.
Q86W74	ANKRD46	ANR46_HUMAN	Q86W74_K137	dotA8h-WT8h	0.180589	0.697098	0.796554	no	0.180589	0.796554	2	3	3	2	3	dotA8h	human	Ankyrin repeat domain-containing protein 46 (Ankyrin repeat small protein) (ANK-S)	Membrane {ECO:0000305}; Single-pass membrane protein {ECO:0000305}.
Q86W74	ANKRD46	ANR46_HUMAN	Q86W74_K137	dotA8h-Control	0.877016	0.117693	0.547592	no	0.877016	0.547592	2	3	3	2	3	dotA8h	human	Ankyrin repeat domain-containing protein 46 (Ankyrin repeat small protein) (ANK-S)	Membrane {ECO:0000305}; Single-pass membrane protein {ECO:0000305}.
Q86W74	ANKRD46	ANR46_HUMAN	Q86W74_K137	dotA1h-Control	0.720416	0.225103	0.596757	no	0.720416	0.596757	2	3	3	2	3	dotA1h	human	Ankyrin repeat domain-containing protein 46 (Ankyrin repeat small protein) (ANK-S)	Membrane {ECO:0000305}; Single-pass membrane protein {ECO:0000305}.
Q86WA9	SLC26A11	S2611_HUMAN	Q86WA9_K600	WT1h-Control	1.19739	0.13721	0.24664	no	1.19739	0.24664	1	3	0	0	3	WT1h	human	Sodium-independent sulfate anion transporter (Solute carrier family 26 member 11)	Cell membrane {ECO:0000269|PubMed:12626430}; Multi-pass membrane protein {ECO:0000269|PubMed:12626430}. Lysosome membrane; Multi-pass membrane protein {ECO:0000269|PubMed:12626430}.
Q86WA9	SLC26A11	S2611_HUMAN	Q86WA9_K600	dotA8h-WT1h	0.444051	0.385731	0.505868	no	0.444051	0.505868	1	3	0	0	3	dotA8h	human	Sodium-independent sulfate anion transporter (Solute carrier family 26 member 11)	Cell membrane {ECO:0000269|PubMed:12626430}; Multi-pass membrane protein {ECO:0000269|PubMed:12626430}. Lysosome membrane; Multi-pass membrane protein {ECO:0000269|PubMed:12626430}.
Q86WA9	SLC26A11	S2611_HUMAN	Q86WA9_K600	dotA1h-WT1h	#NUM!		0	yes	-7.58475	0.0384601	1	3	0	0	3	WT1h	human	Sodium-independent sulfate anion transporter (Solute carrier family 26 member 11)	Cell membrane {ECO:0000269|PubMed:12626430}; Multi-pass membrane protein {ECO:0000269|PubMed:12626430}. Lysosome membrane; Multi-pass membrane protein {ECO:0000269|PubMed:12626430}.
Q86WA9	SLC26A11	S2611_HUMAN	Q86WA9_K600	dotA8h-WT8h	#NUM!		0	yes	9.13551	0.046272	1	3	0	0	3	dotA8h	human	Sodium-independent sulfate anion transporter (Solute carrier family 26 member 11)	Cell membrane {ECO:0000269|PubMed:12626430}; Multi-pass membrane protein {ECO:0000269|PubMed:12626430}. Lysosome membrane; Multi-pass membrane protein {ECO:0000269|PubMed:12626430}.
Q86WA9	SLC26A11	S2611_HUMAN	Q86WA9_K600	dotA8h-Control	1.64144	0.0637927	0.474427	no	1.64144	0.474427	1	3	0	0	3	dotA8h	human	Sodium-independent sulfate anion transporter (Solute carrier family 26 member 11)	Cell membrane {ECO:0000269|PubMed:12626430}; Multi-pass membrane protein {ECO:0000269|PubMed:12626430}. Lysosome membrane; Multi-pass membrane protein {ECO:0000269|PubMed:12626430}.
Q86WC4	OSTM1	OSTM1_HUMAN	Q86WC4_K321	dotA8h-WT8h	0.445709	0.140059	0.283954	no	0.445709	0.283954	3	3	3	3	3	dotA8h	human	Osteopetrosis-associated transmembrane protein 1 (Chloride channel 7 beta subunit)	Lysosome membrane {ECO:0000269|PubMed:21527911}; Single-pass type I membrane protein {ECO:0000269|PubMed:21527911}. Note=Requires CLCN7 to travel to lysosomes.
Q86WC4	OSTM1	OSTM1_HUMAN	Q86WC4_K321	dotA8h-Control	1.50523	0.000295954	0.0899356	no	1.50523	0.0899356	3	3	3	3	3	dotA8h	human	Osteopetrosis-associated transmembrane protein 1 (Chloride channel 7 beta subunit)	Lysosome membrane {ECO:0000269|PubMed:21527911}; Single-pass type I membrane protein {ECO:0000269|PubMed:21527911}. Note=Requires CLCN7 to travel to lysosomes.
Q86WC4	OSTM1	OSTM1_HUMAN	Q86WC4_K321	dotA8h-WT1h	-0.365484	0.218088	0.338263	no	-0.365484	0.338263	3	3	3	3	3	WT1h	human	Osteopetrosis-associated transmembrane protein 1 (Chloride channel 7 beta subunit)	Lysosome membrane {ECO:0000269|PubMed:21527911}; Single-pass type I membrane protein {ECO:0000269|PubMed:21527911}. Note=Requires CLCN7 to travel to lysosomes.
Q86WC4	OSTM1	OSTM1_HUMAN	Q86WC4_K321	WT1h-Control	1.87071	5.18627e-05	0.00127876	no	1.87071	0.00127876	3	3	3	3	3	WT1h	human	Osteopetrosis-associated transmembrane protein 1 (Chloride channel 7 beta subunit)	Lysosome membrane {ECO:0000269|PubMed:21527911}; Single-pass type I membrane protein {ECO:0000269|PubMed:21527911}. Note=Requires CLCN7 to travel to lysosomes.
Q86WC4	OSTM1	OSTM1_HUMAN	Q86WC4_K321	WT8h-Control	1.05952	0.00342856	0.0283666	no	1.05952	0.0283666	3	3	3	3	3	WT8h	human	Osteopetrosis-associated transmembrane protein 1 (Chloride channel 7 beta subunit)	Lysosome membrane {ECO:0000269|PubMed:21527911}; Single-pass type I membrane protein {ECO:0000269|PubMed:21527911}. Note=Requires CLCN7 to travel to lysosomes.
Q86WC4	OSTM1	OSTM1_HUMAN	Q86WC4_K321	dotA1h-Control	0.605027	0.0546383	0.426937	no	0.605027	0.426937	3	3	3	3	3	dotA1h	human	Osteopetrosis-associated transmembrane protein 1 (Chloride channel 7 beta subunit)	Lysosome membrane {ECO:0000269|PubMed:21527911}; Single-pass type I membrane protein {ECO:0000269|PubMed:21527911}. Note=Requires CLCN7 to travel to lysosomes.
Q86WC4	OSTM1	OSTM1_HUMAN	Q86WC4_K321	dotA1h-WT1h	-1.26568	0.00105584	0.0128124	no	-1.26568	0.0128124	3	3	3	3	3	WT1h	human	Osteopetrosis-associated transmembrane protein 1 (Chloride channel 7 beta subunit)	Lysosome membrane {ECO:0000269|PubMed:21527911}; Single-pass type I membrane protein {ECO:0000269|PubMed:21527911}. Note=Requires CLCN7 to travel to lysosomes.
Q86XL3	ANKLE2	ANKL2_HUMAN	Q86XL3_K394	dotA8h-WT1h	#NUM!		0	yes	-9.18783	0.0152021	1	3	0	0	0	WT1h	human	Ankyrin repeat and LEM domain-containing protein 2 (LEM domain-containing protein 4)	Endoplasmic reticulum membrane {ECO:0000269|PubMed:22770216}; Single-pass type III membrane protein {ECO:0000269|PubMed:22770216}.
Q86XL3	ANKLE2	ANKL2_HUMAN	Q86XL3_K394	dotA1h-WT1h	#NUM!		0	yes	-8.60991	0.0339811	1	3	0	0	0	WT1h	human	Ankyrin repeat and LEM domain-containing protein 2 (LEM domain-containing protein 4)	Endoplasmic reticulum membrane {ECO:0000269|PubMed:22770216}; Single-pass type III membrane protein {ECO:0000269|PubMed:22770216}.
Q86XL3	ANKLE2	ANKL2_HUMAN	Q86XL3_K230	dotA1h-WT1h	#NUM!		0	yes	-7.59364	0.0119026	0	3	0	0	0	WT1h	human	Ankyrin repeat and LEM domain-containing protein 2 (LEM domain-containing protein 4)	Endoplasmic reticulum membrane {ECO:0000269|PubMed:22770216}; Single-pass type III membrane protein {ECO:0000269|PubMed:22770216}.
Q86XL3	ANKLE2	ANKL2_HUMAN	Q86XL3_K230	WT1h-Control	#NUM!		0	yes	7.33704	0.0165062	0	3	0	0	0	WT1h	human	Ankyrin repeat and LEM domain-containing protein 2 (LEM domain-containing protein 4)	Endoplasmic reticulum membrane {ECO:0000269|PubMed:22770216}; Single-pass type III membrane protein {ECO:0000269|PubMed:22770216}.
Q86XL3	ANKLE2	ANKL2_HUMAN	Q86XL3_K230	dotA8h-WT1h	#NUM!		0	yes	-7.74827	0.0462227	0	3	0	0	0	WT1h	human	Ankyrin repeat and LEM domain-containing protein 2 (LEM domain-containing protein 4)	Endoplasmic reticulum membrane {ECO:0000269|PubMed:22770216}; Single-pass type III membrane protein {ECO:0000269|PubMed:22770216}.
Q86XL3	ANKLE2	ANKL2_HUMAN	Q86XL3_K394	WT1h-Control	1.4063	0.389804	0.512992	no	1.4063	0.512992	1	3	0	0	0	WT1h	human	Ankyrin repeat and LEM domain-containing protein 2 (LEM domain-containing protein 4)	Endoplasmic reticulum membrane {ECO:0000269|PubMed:22770216}; Single-pass type III membrane protein {ECO:0000269|PubMed:22770216}.
Q86Y56	DNAAF5	DAAF5_HUMAN	Q86Y56_K730	dotA8h-WT8h	#NUM!		0	yes	-3.85031	0.0207838	0	0	2	0	0	WT8h	human	Dynein assembly factor 5, axonemal (HEAT repeat-containing protein 2)	Cytoplasm {ECO:0000269|PubMed:23040496, ECO:0000269|PubMed:25232951}. Cytoplasmic granule {ECO:0000269|PubMed:23040496, ECO:0000269|PubMed:25232951}. Note=Observed only in the cytoplasm of ciliated cells and absent from cilia. {ECO:0000269|PubMed:23040496, ECO:0000269|PubMed:25232951}.
Q86Y56	DNAAF5	DAAF5_HUMAN	Q86Y56_K730	WT8h-Control	#NUM!		0	yes	3.20536	0.0435134	0	0	2	0	0	WT8h	human	Dynein assembly factor 5, axonemal (HEAT repeat-containing protein 2)	Cytoplasm {ECO:0000269|PubMed:23040496, ECO:0000269|PubMed:25232951}. Cytoplasmic granule {ECO:0000269|PubMed:23040496, ECO:0000269|PubMed:25232951}. Note=Observed only in the cytoplasm of ciliated cells and absent from cilia. {ECO:0000269|PubMed:23040496, ECO:0000269|PubMed:25232951}.
Q86Y82	STX12	STX12_HUMAN	Q86Y82_K53	dotA8h-WT1h	-1.01278	0.148429	0.259405	no	-1.01278	0.259405	2	3	3	2	2	WT1h	human	Syntaxin-12	Endosome membrane {ECO:0000250}; Single-pass type IV membrane protein {ECO:0000250}. Golgi apparatus membrane {ECO:0000250}; Single-pass type IV membrane protein {ECO:0000250}. Endomembrane system {ECO:0000305}; Single-pass type IV membrane protein {ECO:0000305}; Cytoplasmic side {ECO:0000305}.
Q86Y82	STX12	STX12_HUMAN	Q86Y82_K53	WT1h-Control	2.98504	0.00199783	0.0151922	no	2.98504	0.0151922	2	3	3	2	2	WT1h	human	Syntaxin-12	Endosome membrane {ECO:0000250}; Single-pass type IV membrane protein {ECO:0000250}. Golgi apparatus membrane {ECO:0000250}; Single-pass type IV membrane protein {ECO:0000250}. Endomembrane system {ECO:0000305}; Single-pass type IV membrane protein {ECO:0000305}; Cytoplasmic side {ECO:0000305}.
Q86Y82	STX12	STX12_HUMAN	Q86Y82_K58	dotA8h-WT1h	0.495761	0.159553	0.273581	no	0.495761	0.273581	1	3	1	1	3	dotA8h	human	Syntaxin-12	Endosome membrane {ECO:0000250}; Single-pass type IV membrane protein {ECO:0000250}. Golgi apparatus membrane {ECO:0000250}; Single-pass type IV membrane protein {ECO:0000250}. Endomembrane system {ECO:0000305}; Single-pass type IV membrane protein {ECO:0000305}; Cytoplasmic side {ECO:0000305}.
Q86Y82	STX12	STX12_HUMAN	Q86Y82_K58	dotA8h-Control	1.7598	0.0123441	0.310978	no	1.7598	0.310978	1	3	1	1	3	dotA8h	human	Syntaxin-12	Endosome membrane {ECO:0000250}; Single-pass type IV membrane protein {ECO:0000250}. Golgi apparatus membrane {ECO:0000250}; Single-pass type IV membrane protein {ECO:0000250}. Endomembrane system {ECO:0000305}; Single-pass type IV membrane protein {ECO:0000305}; Cytoplasmic side {ECO:0000305}.
Q86Y82	STX12	STX12_HUMAN	Q86Y82_K58	dotA8h-WT8h	0.8879	0.0942187	0.225149	no	0.8879	0.225149	1	3	1	1	3	dotA8h	human	Syntaxin-12	Endosome membrane {ECO:0000250}; Single-pass type IV membrane protein {ECO:0000250}. Golgi apparatus membrane {ECO:0000250}; Single-pass type IV membrane protein {ECO:0000250}. Endomembrane system {ECO:0000305}; Single-pass type IV membrane protein {ECO:0000305}; Cytoplasmic side {ECO:0000305}.
Q86Y82	STX12	STX12_HUMAN	Q86Y82_K58	dotA1h-WT1h	-2.25605	0.00515079	0.0355363	no	-2.25605	0.0355363	1	3	1	1	3	WT1h	human	Syntaxin-12	Endosome membrane {ECO:0000250}; Single-pass type IV membrane protein {ECO:0000250}. Golgi apparatus membrane {ECO:0000250}; Single-pass type IV membrane protein {ECO:0000250}. Endomembrane system {ECO:0000305}; Single-pass type IV membrane protein {ECO:0000305}; Cytoplasmic side {ECO:0000305}.
Q86Y82	STX12	STX12_HUMAN	Q86Y82_K53	dotA1h-Control	-0.190235	0.788715	0.949786	no	-0.190235	0.949786	2	3	3	2	2	Control	human	Syntaxin-12	Endosome membrane {ECO:0000250}; Single-pass type IV membrane protein {ECO:0000250}. Golgi apparatus membrane {ECO:0000250}; Single-pass type IV membrane protein {ECO:0000250}. Endomembrane system {ECO:0000305}; Single-pass type IV membrane protein {ECO:0000305}; Cytoplasmic side {ECO:0000305}.
Q86Y82	STX12	STX12_HUMAN	Q86Y82_K44	WT8h-Control	2.17092	0.00703226	0.0438002	no	2.17092	0.0438002	2	3	3	2	2	WT8h	human	Syntaxin-12	Endosome membrane {ECO:0000250}; Single-pass type IV membrane protein {ECO:0000250}. Golgi apparatus membrane {ECO:0000250}; Single-pass type IV membrane protein {ECO:0000250}. Endomembrane system {ECO:0000305}; Single-pass type IV membrane protein {ECO:0000305}; Cytoplasmic side {ECO:0000305}.
Q86Y82	STX12	STX12_HUMAN	Q86Y82_K44	WT1h-Control	1.21009	0.074042	0.163098	no	1.21009	0.163098	2	3	3	2	2	WT1h	human	Syntaxin-12	Endosome membrane {ECO:0000250}; Single-pass type IV membrane protein {ECO:0000250}. Golgi apparatus membrane {ECO:0000250}; Single-pass type IV membrane protein {ECO:0000250}. Endomembrane system {ECO:0000305}; Single-pass type IV membrane protein {ECO:0000305}; Cytoplasmic side {ECO:0000305}.
Q86Y82	STX12	STX12_HUMAN	Q86Y82_K44	dotA1h-WT1h	-1.38766	0.0470251	0.138964	no	-1.38766	0.138964	2	3	3	2	2	WT1h	human	Syntaxin-12	Endosome membrane {ECO:0000250}; Single-pass type IV membrane protein {ECO:0000250}. Golgi apparatus membrane {ECO:0000250}; Single-pass type IV membrane protein {ECO:0000250}. Endomembrane system {ECO:0000305}; Single-pass type IV membrane protein {ECO:0000305}; Cytoplasmic side {ECO:0000305}.
Q86Y82	STX12	STX12_HUMAN	Q86Y82_K53	dotA8h-Control	1.97227	0.0234227	0.349587	no	1.97227	0.349587	2	3	3	2	2	dotA8h	human	Syntaxin-12	Endosome membrane {ECO:0000250}; Single-pass type IV membrane protein {ECO:0000250}. Golgi apparatus membrane {ECO:0000250}; Single-pass type IV membrane protein {ECO:0000250}. Endomembrane system {ECO:0000305}; Single-pass type IV membrane protein {ECO:0000305}; Cytoplasmic side {ECO:0000305}.
Q86Y82	STX12	STX12_HUMAN	Q86Y82_K44	dotA8h-WT1h	-0.934986	0.148968	0.25948	no	-0.934986	0.25948	2	3	3	2	2	WT1h	human	Syntaxin-12	Endosome membrane {ECO:0000250}; Single-pass type IV membrane protein {ECO:0000250}. Golgi apparatus membrane {ECO:0000250}; Single-pass type IV membrane protein {ECO:0000250}. Endomembrane system {ECO:0000305}; Single-pass type IV membrane protein {ECO:0000305}; Cytoplasmic side {ECO:0000305}.
Q86Y82	STX12	STX12_HUMAN	Q86Y82_K44	dotA8h-Control	0.275104	0.676315	0.920971	no	0.275104	0.920971	2	3	3	2	2	dotA8h	human	Syntaxin-12	Endosome membrane {ECO:0000250}; Single-pass type IV membrane protein {ECO:0000250}. Golgi apparatus membrane {ECO:0000250}; Single-pass type IV membrane protein {ECO:0000250}. Endomembrane system {ECO:0000305}; Single-pass type IV membrane protein {ECO:0000305}; Cytoplasmic side {ECO:0000305}.
Q86Y82	STX12	STX12_HUMAN	Q86Y82_K44	dotA8h-WT8h	-1.89581	0.0133474	0.0660345	no	-1.89581	0.0660345	2	3	3	2	2	WT8h	human	Syntaxin-12	Endosome membrane {ECO:0000250}; Single-pass type IV membrane protein {ECO:0000250}. Golgi apparatus membrane {ECO:0000250}; Single-pass type IV membrane protein {ECO:0000250}. Endomembrane system {ECO:0000305}; Single-pass type IV membrane protein {ECO:0000305}; Cytoplasmic side {ECO:0000305}.
Q86Y82	STX12	STX12_HUMAN	Q86Y82_K53	WT8h-Control	0.927208	0.180689	0.331663	no	0.927208	0.331663	2	3	3	2	2	WT8h	human	Syntaxin-12	Endosome membrane {ECO:0000250}; Single-pass type IV membrane protein {ECO:0000250}. Golgi apparatus membrane {ECO:0000250}; Single-pass type IV membrane protein {ECO:0000250}. Endomembrane system {ECO:0000305}; Single-pass type IV membrane protein {ECO:0000305}; Cytoplasmic side {ECO:0000305}.
Q86Y82	STX12	STX12_HUMAN	Q86Y82_K58	WT1h-Control	1.26404	0.0358514	0.102328	no	1.26404	0.102328	1	3	1	1	3	WT1h	human	Syntaxin-12	Endosome membrane {ECO:0000250}; Single-pass type IV membrane protein {ECO:0000250}. Golgi apparatus membrane {ECO:0000250}; Single-pass type IV membrane protein {ECO:0000250}. Endomembrane system {ECO:0000305}; Single-pass type IV membrane protein {ECO:0000305}; Cytoplasmic side {ECO:0000305}.
Q86Y82	STX12	STX12_HUMAN	Q86Y82_K53	dotA8h-WT8h	1.04506	0.137713	0.280883	no	1.04506	0.280883	2	3	3	2	2	dotA8h	human	Syntaxin-12	Endosome membrane {ECO:0000250}; Single-pass type IV membrane protein {ECO:0000250}. Golgi apparatus membrane {ECO:0000250}; Single-pass type IV membrane protein {ECO:0000250}. Endomembrane system {ECO:0000305}; Single-pass type IV membrane protein {ECO:0000305}; Cytoplasmic side {ECO:0000305}.
Q86Y82	STX12	STX12_HUMAN	Q86Y82_K53	dotA1h-WT1h	-3.17528	0.0014132	0.0149258	no	-3.17528	0.0149258	2	3	3	2	2	WT1h	human	Syntaxin-12	Endosome membrane {ECO:0000250}; Single-pass type IV membrane protein {ECO:0000250}. Golgi apparatus membrane {ECO:0000250}; Single-pass type IV membrane protein {ECO:0000250}. Endomembrane system {ECO:0000305}; Single-pass type IV membrane protein {ECO:0000305}; Cytoplasmic side {ECO:0000305}.
Q86Y82	STX12	STX12_HUMAN	Q86Y82_K44	dotA1h-Control	-0.177566	0.786768	0.949786	no	-0.177566	0.949786	2	3	3	2	2	Control	human	Syntaxin-12	Endosome membrane {ECO:0000250}; Single-pass type IV membrane protein {ECO:0000250}. Golgi apparatus membrane {ECO:0000250}; Single-pass type IV membrane protein {ECO:0000250}. Endomembrane system {ECO:0000305}; Single-pass type IV membrane protein {ECO:0000305}; Cytoplasmic side {ECO:0000305}.
Q86YD1	PTOV1	PTOV1_HUMAN	Q86YD1_K337	WT1h-Control	-2.3169	0.270163	0.390509	no	-2.3169	0.390509	1	2	0	2	2	Control	human	Prostate tumor-overexpressed gene 1 protein (PTOV-1) (Activator interaction domain-containing protein 2)	Cell membrane. Cytoplasm, perinuclear region. Nucleus. Note=Translocates from the cytoplasm to the nucleus at the onset of S-phase. Also localizes to lipid rafts.
Q86YD1	PTOV1	PTOV1_HUMAN	Q86YD1_K337	dotA8h-WT1h	1.92055	0.264378	0.387846	no	1.92055	0.387846	1	2	0	2	2	dotA8h	human	Prostate tumor-overexpressed gene 1 protein (PTOV-1) (Activator interaction domain-containing protein 2)	Cell membrane. Cytoplasm, perinuclear region. Nucleus. Note=Translocates from the cytoplasm to the nucleus at the onset of S-phase. Also localizes to lipid rafts.
Q86YD1	PTOV1	PTOV1_HUMAN	Q86YD1_K337	dotA8h-WT8h	#NUM!		0	yes	4.41795	0.022418	1	2	0	2	2	dotA8h	human	Prostate tumor-overexpressed gene 1 protein (PTOV-1) (Activator interaction domain-containing protein 2)	Cell membrane. Cytoplasm, perinuclear region. Nucleus. Note=Translocates from the cytoplasm to the nucleus at the onset of S-phase. Also localizes to lipid rafts.
Q86YD1	PTOV1	PTOV1_HUMAN	Q86YD1_K337	dotA1h-WT1h	0.0558635	0.970729	0.982792	no	0.0558635	0.982792	1	2	0	2	2	dotA1h	human	Prostate tumor-overexpressed gene 1 protein (PTOV-1) (Activator interaction domain-containing protein 2)	Cell membrane. Cytoplasm, perinuclear region. Nucleus. Note=Translocates from the cytoplasm to the nucleus at the onset of S-phase. Also localizes to lipid rafts.
Q86YD1	PTOV1	PTOV1_HUMAN	Q86YD1_K337	dotA1h-Control	-2.26103	0.279598	0.64431	no	-2.26103	0.64431	1	2	0	2	2	Control	human	Prostate tumor-overexpressed gene 1 protein (PTOV-1) (Activator interaction domain-containing protein 2)	Cell membrane. Cytoplasm, perinuclear region. Nucleus. Note=Translocates from the cytoplasm to the nucleus at the onset of S-phase. Also localizes to lipid rafts.
Q86YD1	PTOV1	PTOV1_HUMAN	Q86YD1_K337	dotA8h-Control	-0.396341	0.832354	0.95873	no	-0.396341	0.95873	1	2	0	2	2	Control	human	Prostate tumor-overexpressed gene 1 protein (PTOV-1) (Activator interaction domain-containing protein 2)	Cell membrane. Cytoplasm, perinuclear region. Nucleus. Note=Translocates from the cytoplasm to the nucleus at the onset of S-phase. Also localizes to lipid rafts.
Q86YQ8	CPNE8	CPNE8_HUMAN	Q86YQ8_K177,Q8IYJ1_K167,Q9HCH3_K196	dotA8h-WT8h	-3.1007	0.00925757	0.0532386	no	-3.1007	0.0532386	3	2	3	0	2	WT8h	human	Copine-8 (Copine VIII)
Q86YQ8	CPNE8	CPNE8_HUMAN	Q86YQ8_K58	WT8h-Control	#NUM!		0	yes	7.53197	0.0211885	0	1	2	0	0	WT8h	human	Copine-8 (Copine VIII)
Q86YQ8	CPNE8	CPNE8_HUMAN	Q86YQ8_K405	WT8h-Control	#NUM!		0	yes	10.7766	0.0223737	0	0	3	0	0	WT8h	human	Copine-8 (Copine VIII)
Q86YQ8	CPNE8	CPNE8_HUMAN	Q86YQ8_K405	dotA8h-WT8h	#NUM!		0	yes	-10.8145	0.0366705	0	0	3	0	0	WT8h	human	Copine-8 (Copine VIII)
Q86YQ8	CPNE8	CPNE8_HUMAN	Q86YQ8_K177,Q8IYJ1_K167,Q9HCH3_K196	dotA1h-Control	#NUM!		0	yes	-7.02397	0.0479575	3	2	3	0	2	Control	human	Copine-8 (Copine VIII)
Q86YQ8	CPNE8	CPNE8_HUMAN	Q86YQ8_K58	dotA8h-WT8h	#NUM!		0	yes	-7.20831	0.0103406	0	1	2	0	0	WT8h	human	Copine-8 (Copine VIII)
Q86YQ8	CPNE8	CPNE8_HUMAN	Q86YQ8_K177,Q8IYJ1_K167,Q9HCH3_K196	WT1h-Control	-1.42007	0.134744	0.243458	no	-1.42007	0.243458	3	2	3	0	2	Control	human	Copine-8 (Copine VIII)
Q86YQ8	CPNE8	CPNE8_HUMAN	Q86YQ8_K177,Q8IYJ1_K167,Q9HCH3_K196	dotA8h-Control	-0.712572	0.419238	0.824937	no	-0.712572	0.824937	3	2	3	0	2	Control	human	Copine-8 (Copine VIII)
Q86YQ8	CPNE8	CPNE8_HUMAN	Q86YQ8_K177,Q8IYJ1_K167,Q9HCH3_K196	dotA1h-WT1h	#NUM!		0	yes	-2.98327	0.0123769	3	2	3	0	2	WT1h	human	Copine-8 (Copine VIII)
Q86YQ8	CPNE8	CPNE8_HUMAN	Q86YQ8_K177,Q8IYJ1_K167,Q9HCH3_K196	dotA8h-WT1h	0.707494	0.461848	0.57317	no	0.707494	0.57317	3	2	3	0	2	dotA8h	human	Copine-8 (Copine VIII)
Q86YQ8	CPNE8	CPNE8_HUMAN	Q86YQ8_K177,Q8IYJ1_K167,Q9HCH3_K196	WT8h-Control	2.38812	0.0174925	0.0786219	no	2.38812	0.0786219	3	2	3	0	2	WT8h	human	Copine-8 (Copine VIII)
Q86YS7	C2CD5	C2CD5_HUMAN	Q86YS7_K850	dotA1h-WT1h	#NUM!		0	yes	-5.10397	0.0371733	0	2	1	0	0	WT1h	human	C2 domain-containing protein 5 (C2 domain-containing phosphoprotein of 138 kDa)	Cytoplasmic vesicle membrane {ECO:0000269|PubMed:21907143}. Cytoplasm, cell cortex {ECO:0000269|PubMed:21907143}. Cell membrane {ECO:0000269|PubMed:21907143}. Cell projection, ruffle {ECO:0000269|PubMed:21907143}. Note=Dynamically associated with GLUT4-containing glucose storage vesicles (GSV) and plasma membrane in response to insulin stimulation.
Q86YS7	C2CD5	C2CD5_HUMAN	Q86YS7_K850	WT1h-Control	#NUM!		0	yes	4.90036	0.0290763	0	2	1	0	0	WT1h	human	C2 domain-containing protein 5 (C2 domain-containing phosphoprotein of 138 kDa)	Cytoplasmic vesicle membrane {ECO:0000269|PubMed:21907143}. Cytoplasm, cell cortex {ECO:0000269|PubMed:21907143}. Cell membrane {ECO:0000269|PubMed:21907143}. Cell projection, ruffle {ECO:0000269|PubMed:21907143}. Note=Dynamically associated with GLUT4-containing glucose storage vesicles (GSV) and plasma membrane in response to insulin stimulation.
Q86YS7	C2CD5	C2CD5_HUMAN	Q86YS7_K850	dotA8h-WT1h	#NUM!		0	yes	-5.30346	0.0289613	0	2	1	0	0	WT1h	human	C2 domain-containing protein 5 (C2 domain-containing phosphoprotein of 138 kDa)	Cytoplasmic vesicle membrane {ECO:0000269|PubMed:21907143}. Cytoplasm, cell cortex {ECO:0000269|PubMed:21907143}. Cell membrane {ECO:0000269|PubMed:21907143}. Cell projection, ruffle {ECO:0000269|PubMed:21907143}. Note=Dynamically associated with GLUT4-containing glucose storage vesicles (GSV) and plasma membrane in response to insulin stimulation.
Q86YT6	MIB1	MIB1_HUMAN	Q86YT6_K796	dotA1h-Control	0.910076	0.383776	0.731592	no	0.910076	0.731592	2	0	0	2	3	dotA1h	human	E3 ubiquitin-protein ligase MIB1 (EC 6.3.2.-) (DAPK-interacting protein 1) (DIP-1) (Mind bomb homolog 1) (Zinc finger ZZ type with ankyrin repeat domain protein 2)	Cytoplasm {ECO:0000269|PubMed:24121310}. Cytoplasm, cytoskeleton, microtubule organizing center, centrosome, centriolar satellite {ECO:0000269|PubMed:24121310}. Cell membrane {ECO:0000250}. Note=Localizes to the plasma membrane (By similarity). According to PubMed:15048887, it is mitochondrial, however such localization remains unclear. Displaced from centriolar satellites in response to cellular stress, such as ultraviolet light (UV) radiation or heat shock. {ECO:0000250}.
Q86YT6	MIB1	MIB1_HUMAN	Q86YT6_K750	dotA1h-WT1h	#NUM!		0	yes	-5.62391	0.0249804	0	2	0	0	1	WT1h	human	E3 ubiquitin-protein ligase MIB1 (EC 6.3.2.-) (DAPK-interacting protein 1) (DIP-1) (Mind bomb homolog 1) (Zinc finger ZZ type with ankyrin repeat domain protein 2)	Cytoplasm {ECO:0000269|PubMed:24121310}. Cytoplasm, cytoskeleton, microtubule organizing center, centrosome, centriolar satellite {ECO:0000269|PubMed:24121310}. Cell membrane {ECO:0000250}. Note=Localizes to the plasma membrane (By similarity). According to PubMed:15048887, it is mitochondrial, however such localization remains unclear. Displaced from centriolar satellites in response to cellular stress, such as ultraviolet light (UV) radiation or heat shock. {ECO:0000250}.
Q86YT6	MIB1	MIB1_HUMAN	Q86YT6_K791	dotA8h-Control	0.0558349	0.956648	0.993155	no	0.0558349	0.993155	2	0	0	0	1	dotA8h	human	E3 ubiquitin-protein ligase MIB1 (EC 6.3.2.-) (DAPK-interacting protein 1) (DIP-1) (Mind bomb homolog 1) (Zinc finger ZZ type with ankyrin repeat domain protein 2)	Cytoplasm {ECO:0000269|PubMed:24121310}. Cytoplasm, cytoskeleton, microtubule organizing center, centrosome, centriolar satellite {ECO:0000269|PubMed:24121310}. Cell membrane {ECO:0000250}. Note=Localizes to the plasma membrane (By similarity). According to PubMed:15048887, it is mitochondrial, however such localization remains unclear. Displaced from centriolar satellites in response to cellular stress, such as ultraviolet light (UV) radiation or heat shock. {ECO:0000250}.
Q86YT6	MIB1	MIB1_HUMAN	Q86YT6_K772	dotA8h-WT8h	#NUM!		0	yes	8.02254	0.0245147	1	1	0	1	3	dotA8h	human	E3 ubiquitin-protein ligase MIB1 (EC 6.3.2.-) (DAPK-interacting protein 1) (DIP-1) (Mind bomb homolog 1) (Zinc finger ZZ type with ankyrin repeat domain protein 2)	Cytoplasm {ECO:0000269|PubMed:24121310}. Cytoplasm, cytoskeleton, microtubule organizing center, centrosome, centriolar satellite {ECO:0000269|PubMed:24121310}. Cell membrane {ECO:0000250}. Note=Localizes to the plasma membrane (By similarity). According to PubMed:15048887, it is mitochondrial, however such localization remains unclear. Displaced from centriolar satellites in response to cellular stress, such as ultraviolet light (UV) radiation or heat shock. {ECO:0000250}.
Q86YT6	MIB1	MIB1_HUMAN	Q86YT6_K222	WT1h-Control	#NUM!		0	yes	-8.09966	0.0482857	3	0	2	2	3	Control	human	E3 ubiquitin-protein ligase MIB1 (EC 6.3.2.-) (DAPK-interacting protein 1) (DIP-1) (Mind bomb homolog 1) (Zinc finger ZZ type with ankyrin repeat domain protein 2)	Cytoplasm {ECO:0000269|PubMed:24121310}. Cytoplasm, cytoskeleton, microtubule organizing center, centrosome, centriolar satellite {ECO:0000269|PubMed:24121310}. Cell membrane {ECO:0000250}. Note=Localizes to the plasma membrane (By similarity). According to PubMed:15048887, it is mitochondrial, however such localization remains unclear. Displaced from centriolar satellites in response to cellular stress, such as ultraviolet light (UV) radiation or heat shock. {ECO:0000250}.
Q86YT6	MIB1	MIB1_HUMAN	Q86YT6_K28	dotA1h-Control	-1.08683	0.125428	0.519026	no	-1.08683	0.519026	2	1	3	3	3	Control	human	E3 ubiquitin-protein ligase MIB1 (EC 6.3.2.-) (DAPK-interacting protein 1) (DIP-1) (Mind bomb homolog 1) (Zinc finger ZZ type with ankyrin repeat domain protein 2)	Cytoplasm {ECO:0000269|PubMed:24121310}. Cytoplasm, cytoskeleton, microtubule organizing center, centrosome, centriolar satellite {ECO:0000269|PubMed:24121310}. Cell membrane {ECO:0000250}. Note=Localizes to the plasma membrane (By similarity). According to PubMed:15048887, it is mitochondrial, however such localization remains unclear. Displaced from centriolar satellites in response to cellular stress, such as ultraviolet light (UV) radiation or heat shock. {ECO:0000250}.
Q86YT6	MIB1	MIB1_HUMAN	Q86YT6_K749	dotA1h-Control	0.15891	0.894599	0.972006	no	0.15891	0.972006	1	1	0	2	3	dotA1h	human	E3 ubiquitin-protein ligase MIB1 (EC 6.3.2.-) (DAPK-interacting protein 1) (DIP-1) (Mind bomb homolog 1) (Zinc finger ZZ type with ankyrin repeat domain protein 2)	Cytoplasm {ECO:0000269|PubMed:24121310}. Cytoplasm, cytoskeleton, microtubule organizing center, centrosome, centriolar satellite {ECO:0000269|PubMed:24121310}. Cell membrane {ECO:0000250}. Note=Localizes to the plasma membrane (By similarity). According to PubMed:15048887, it is mitochondrial, however such localization remains unclear. Displaced from centriolar satellites in response to cellular stress, such as ultraviolet light (UV) radiation or heat shock. {ECO:0000250}.
Q86YT6	MIB1	MIB1_HUMAN	Q86YT6_K750	dotA8h-WT1h	-0.0578884	0.221927	0.342795	no	-0.0578884	0.342795	0	2	0	0	1	WT1h	human	E3 ubiquitin-protein ligase MIB1 (EC 6.3.2.-) (DAPK-interacting protein 1) (DIP-1) (Mind bomb homolog 1) (Zinc finger ZZ type with ankyrin repeat domain protein 2)	Cytoplasm {ECO:0000269|PubMed:24121310}. Cytoplasm, cytoskeleton, microtubule organizing center, centrosome, centriolar satellite {ECO:0000269|PubMed:24121310}. Cell membrane {ECO:0000250}. Note=Localizes to the plasma membrane (By similarity). According to PubMed:15048887, it is mitochondrial, however such localization remains unclear. Displaced from centriolar satellites in response to cellular stress, such as ultraviolet light (UV) radiation or heat shock. {ECO:0000250}.
Q86YT6	MIB1	MIB1_HUMAN	Q86YT6_K791	WT1h-Control	#NUM!		0	yes	-7.39035	0.0122086	2	0	0	0	1	Control	human	E3 ubiquitin-protein ligase MIB1 (EC 6.3.2.-) (DAPK-interacting protein 1) (DIP-1) (Mind bomb homolog 1) (Zinc finger ZZ type with ankyrin repeat domain protein 2)	Cytoplasm {ECO:0000269|PubMed:24121310}. Cytoplasm, cytoskeleton, microtubule organizing center, centrosome, centriolar satellite {ECO:0000269|PubMed:24121310}. Cell membrane {ECO:0000250}. Note=Localizes to the plasma membrane (By similarity). According to PubMed:15048887, it is mitochondrial, however such localization remains unclear. Displaced from centriolar satellites in response to cellular stress, such as ultraviolet light (UV) radiation or heat shock. {ECO:0000250}.
Q86YT6	MIB1	MIB1_HUMAN	Q86YT6_K772	dotA8h-Control	-0.155183	0.885986	0.972433	no	-0.155183	0.972433	1	1	0	1	3	Control	human	E3 ubiquitin-protein ligase MIB1 (EC 6.3.2.-) (DAPK-interacting protein 1) (DIP-1) (Mind bomb homolog 1) (Zinc finger ZZ type with ankyrin repeat domain protein 2)	Cytoplasm {ECO:0000269|PubMed:24121310}. Cytoplasm, cytoskeleton, microtubule organizing center, centrosome, centriolar satellite {ECO:0000269|PubMed:24121310}. Cell membrane {ECO:0000250}. Note=Localizes to the plasma membrane (By similarity). According to PubMed:15048887, it is mitochondrial, however such localization remains unclear. Displaced from centriolar satellites in response to cellular stress, such as ultraviolet light (UV) radiation or heat shock. {ECO:0000250}.
Q86YT6	MIB1	MIB1_HUMAN	Q86YT6_K28	dotA8h-WT1h	3.55145	0.00281591	0.0208187	no	3.55145	0.0208187	2	1	3	3	3	dotA8h	human	E3 ubiquitin-protein ligase MIB1 (EC 6.3.2.-) (DAPK-interacting protein 1) (DIP-1) (Mind bomb homolog 1) (Zinc finger ZZ type with ankyrin repeat domain protein 2)	Cytoplasm {ECO:0000269|PubMed:24121310}. Cytoplasm, cytoskeleton, microtubule organizing center, centrosome, centriolar satellite {ECO:0000269|PubMed:24121310}. Cell membrane {ECO:0000250}. Note=Localizes to the plasma membrane (By similarity). According to PubMed:15048887, it is mitochondrial, however such localization remains unclear. Displaced from centriolar satellites in response to cellular stress, such as ultraviolet light (UV) radiation or heat shock. {ECO:0000250}.
Q86YT6	MIB1	MIB1_HUMAN	Q86YT6_K28	WT1h-Control	-2.64333	0.0160595	0.0600171	no	-2.64333	0.0600171	2	1	3	3	3	Control	human	E3 ubiquitin-protein ligase MIB1 (EC 6.3.2.-) (DAPK-interacting protein 1) (DIP-1) (Mind bomb homolog 1) (Zinc finger ZZ type with ankyrin repeat domain protein 2)	Cytoplasm {ECO:0000269|PubMed:24121310}. Cytoplasm, cytoskeleton, microtubule organizing center, centrosome, centriolar satellite {ECO:0000269|PubMed:24121310}. Cell membrane {ECO:0000250}. Note=Localizes to the plasma membrane (By similarity). According to PubMed:15048887, it is mitochondrial, however such localization remains unclear. Displaced from centriolar satellites in response to cellular stress, such as ultraviolet light (UV) radiation or heat shock. {ECO:0000250}.
Q86YT6	MIB1	MIB1_HUMAN	Q86YT6_K796	WT8h-Control	#NUM!		0	yes	-8.04848	0.0217577	2	0	0	2	3	Control	human	E3 ubiquitin-protein ligase MIB1 (EC 6.3.2.-) (DAPK-interacting protein 1) (DIP-1) (Mind bomb homolog 1) (Zinc finger ZZ type with ankyrin repeat domain protein 2)	Cytoplasm {ECO:0000269|PubMed:24121310}. Cytoplasm, cytoskeleton, microtubule organizing center, centrosome, centriolar satellite {ECO:0000269|PubMed:24121310}. Cell membrane {ECO:0000250}. Note=Localizes to the plasma membrane (By similarity). According to PubMed:15048887, it is mitochondrial, however such localization remains unclear. Displaced from centriolar satellites in response to cellular stress, such as ultraviolet light (UV) radiation or heat shock. {ECO:0000250}.
Q86YT6	MIB1	MIB1_HUMAN	Q86YT6_K79	dotA8h-WT8h	#NUM!		0	yes	7.47508	0.0355613	0	0	0	0	2	dotA8h	human	E3 ubiquitin-protein ligase MIB1 (EC 6.3.2.-) (DAPK-interacting protein 1) (DIP-1) (Mind bomb homolog 1) (Zinc finger ZZ type with ankyrin repeat domain protein 2)	Cytoplasm {ECO:0000269|PubMed:24121310}. Cytoplasm, cytoskeleton, microtubule organizing center, centrosome, centriolar satellite {ECO:0000269|PubMed:24121310}. Cell membrane {ECO:0000250}. Note=Localizes to the plasma membrane (By similarity). According to PubMed:15048887, it is mitochondrial, however such localization remains unclear. Displaced from centriolar satellites in response to cellular stress, such as ultraviolet light (UV) radiation or heat shock. {ECO:0000250}.
Q86YT6	MIB1	MIB1_HUMAN	Q86YT6_K750	WT1h-Control	#NUM!		0	yes	4.35783	0.0383479	0	2	0	0	1	WT1h	human	E3 ubiquitin-protein ligase MIB1 (EC 6.3.2.-) (DAPK-interacting protein 1) (DIP-1) (Mind bomb homolog 1) (Zinc finger ZZ type with ankyrin repeat domain protein 2)	Cytoplasm {ECO:0000269|PubMed:24121310}. Cytoplasm, cytoskeleton, microtubule organizing center, centrosome, centriolar satellite {ECO:0000269|PubMed:24121310}. Cell membrane {ECO:0000250}. Note=Localizes to the plasma membrane (By similarity). According to PubMed:15048887, it is mitochondrial, however such localization remains unclear. Displaced from centriolar satellites in response to cellular stress, such as ultraviolet light (UV) radiation or heat shock. {ECO:0000250}.
Q86YT6	MIB1	MIB1_HUMAN	Q86YT6_K749	dotA8h-WT1h	0.834427	0.481083	0.586446	no	0.834427	0.586446	1	1	0	2	3	dotA8h	human	E3 ubiquitin-protein ligase MIB1 (EC 6.3.2.-) (DAPK-interacting protein 1) (DIP-1) (Mind bomb homolog 1) (Zinc finger ZZ type with ankyrin repeat domain protein 2)	Cytoplasm {ECO:0000269|PubMed:24121310}. Cytoplasm, cytoskeleton, microtubule organizing center, centrosome, centriolar satellite {ECO:0000269|PubMed:24121310}. Cell membrane {ECO:0000250}. Note=Localizes to the plasma membrane (By similarity). According to PubMed:15048887, it is mitochondrial, however such localization remains unclear. Displaced from centriolar satellites in response to cellular stress, such as ultraviolet light (UV) radiation or heat shock. {ECO:0000250}.
Q86YT6	MIB1	MIB1_HUMAN	Q86YT6_K749	dotA8h-Control	0.536895	0.641362	0.909672	no	0.536895	0.909672	1	1	0	2	3	dotA8h	human	E3 ubiquitin-protein ligase MIB1 (EC 6.3.2.-) (DAPK-interacting protein 1) (DIP-1) (Mind bomb homolog 1) (Zinc finger ZZ type with ankyrin repeat domain protein 2)	Cytoplasm {ECO:0000269|PubMed:24121310}. Cytoplasm, cytoskeleton, microtubule organizing center, centrosome, centriolar satellite {ECO:0000269|PubMed:24121310}. Cell membrane {ECO:0000250}. Note=Localizes to the plasma membrane (By similarity). According to PubMed:15048887, it is mitochondrial, however such localization remains unclear. Displaced from centriolar satellites in response to cellular stress, such as ultraviolet light (UV) radiation or heat shock. {ECO:0000250}.
Q86YT6	MIB1	MIB1_HUMAN	Q86YT6_K28	dotA8h-Control	0.908114	0.189322	0.653545	no	0.908114	0.653545	2	1	3	3	3	dotA8h	human	E3 ubiquitin-protein ligase MIB1 (EC 6.3.2.-) (DAPK-interacting protein 1) (DIP-1) (Mind bomb homolog 1) (Zinc finger ZZ type with ankyrin repeat domain protein 2)	Cytoplasm {ECO:0000269|PubMed:24121310}. Cytoplasm, cytoskeleton, microtubule organizing center, centrosome, centriolar satellite {ECO:0000269|PubMed:24121310}. Cell membrane {ECO:0000250}. Note=Localizes to the plasma membrane (By similarity). According to PubMed:15048887, it is mitochondrial, however such localization remains unclear. Displaced from centriolar satellites in response to cellular stress, such as ultraviolet light (UV) radiation or heat shock. {ECO:0000250}.
Q86YT6	MIB1	MIB1_HUMAN	Q86YT6_K749	dotA8h-WT8h	#NUM!		0	yes	7.61512	0.049485	1	1	0	2	3	dotA8h	human	E3 ubiquitin-protein ligase MIB1 (EC 6.3.2.-) (DAPK-interacting protein 1) (DIP-1) (Mind bomb homolog 1) (Zinc finger ZZ type with ankyrin repeat domain protein 2)	Cytoplasm {ECO:0000269|PubMed:24121310}. Cytoplasm, cytoskeleton, microtubule organizing center, centrosome, centriolar satellite {ECO:0000269|PubMed:24121310}. Cell membrane {ECO:0000250}. Note=Localizes to the plasma membrane (By similarity). According to PubMed:15048887, it is mitochondrial, however such localization remains unclear. Displaced from centriolar satellites in response to cellular stress, such as ultraviolet light (UV) radiation or heat shock. {ECO:0000250}.
Q86YT6	MIB1	MIB1_HUMAN	Q86YT6_K749	dotA1h-WT1h	0.456442	0.706866	0.810622	no	0.456442	0.810622	1	1	0	2	3	dotA1h	human	E3 ubiquitin-protein ligase MIB1 (EC 6.3.2.-) (DAPK-interacting protein 1) (DIP-1) (Mind bomb homolog 1) (Zinc finger ZZ type with ankyrin repeat domain protein 2)	Cytoplasm {ECO:0000269|PubMed:24121310}. Cytoplasm, cytoskeleton, microtubule organizing center, centrosome, centriolar satellite {ECO:0000269|PubMed:24121310}. Cell membrane {ECO:0000250}. Note=Localizes to the plasma membrane (By similarity). According to PubMed:15048887, it is mitochondrial, however such localization remains unclear. Displaced from centriolar satellites in response to cellular stress, such as ultraviolet light (UV) radiation or heat shock. {ECO:0000250}.
Q86YT6	MIB1	MIB1_HUMAN	Q86YT6_K222	dotA8h-WT8h	1.62688	0.0149055	0.070426	no	1.62688	0.070426	3	0	2	2	3	dotA8h	human	E3 ubiquitin-protein ligase MIB1 (EC 6.3.2.-) (DAPK-interacting protein 1) (DIP-1) (Mind bomb homolog 1) (Zinc finger ZZ type with ankyrin repeat domain protein 2)	Cytoplasm {ECO:0000269|PubMed:24121310}. Cytoplasm, cytoskeleton, microtubule organizing center, centrosome, centriolar satellite {ECO:0000269|PubMed:24121310}. Cell membrane {ECO:0000250}. Note=Localizes to the plasma membrane (By similarity). According to PubMed:15048887, it is mitochondrial, however such localization remains unclear. Displaced from centriolar satellites in response to cellular stress, such as ultraviolet light (UV) radiation or heat shock. {ECO:0000250}.
Q86YT6	MIB1	MIB1_HUMAN	Q86YT6_K791	WT8h-Control	#NUM!		0	yes	-6.81496	0.0315562	2	0	0	0	1	Control	human	E3 ubiquitin-protein ligase MIB1 (EC 6.3.2.-) (DAPK-interacting protein 1) (DIP-1) (Mind bomb homolog 1) (Zinc finger ZZ type with ankyrin repeat domain protein 2)	Cytoplasm {ECO:0000269|PubMed:24121310}. Cytoplasm, cytoskeleton, microtubule organizing center, centrosome, centriolar satellite {ECO:0000269|PubMed:24121310}. Cell membrane {ECO:0000250}. Note=Localizes to the plasma membrane (By similarity). According to PubMed:15048887, it is mitochondrial, however such localization remains unclear. Displaced from centriolar satellites in response to cellular stress, such as ultraviolet light (UV) radiation or heat shock. {ECO:0000250}.
Q86YT6	MIB1	MIB1_HUMAN	Q86YT6_K79	dotA8h-Control	#NUM!		0	yes	5.81992	0.0274252	0	0	0	0	2	dotA8h	human	E3 ubiquitin-protein ligase MIB1 (EC 6.3.2.-) (DAPK-interacting protein 1) (DIP-1) (Mind bomb homolog 1) (Zinc finger ZZ type with ankyrin repeat domain protein 2)	Cytoplasm {ECO:0000269|PubMed:24121310}. Cytoplasm, cytoskeleton, microtubule organizing center, centrosome, centriolar satellite {ECO:0000269|PubMed:24121310}. Cell membrane {ECO:0000250}. Note=Localizes to the plasma membrane (By similarity). According to PubMed:15048887, it is mitochondrial, however such localization remains unclear. Displaced from centriolar satellites in response to cellular stress, such as ultraviolet light (UV) radiation or heat shock. {ECO:0000250}.
Q86YT6	MIB1	MIB1_HUMAN	Q86YT6_K28	WT8h-Control	-1.69623	0.0299604	0.110967	no	-1.69623	0.110967	2	1	3	3	3	Control	human	E3 ubiquitin-protein ligase MIB1 (EC 6.3.2.-) (DAPK-interacting protein 1) (DIP-1) (Mind bomb homolog 1) (Zinc finger ZZ type with ankyrin repeat domain protein 2)	Cytoplasm {ECO:0000269|PubMed:24121310}. Cytoplasm, cytoskeleton, microtubule organizing center, centrosome, centriolar satellite {ECO:0000269|PubMed:24121310}. Cell membrane {ECO:0000250}. Note=Localizes to the plasma membrane (By similarity). According to PubMed:15048887, it is mitochondrial, however such localization remains unclear. Displaced from centriolar satellites in response to cellular stress, such as ultraviolet light (UV) radiation or heat shock. {ECO:0000250}.
Q86YT6	MIB1	MIB1_HUMAN	Q86YT6_K222	dotA8h-WT1h	#NUM!		0	yes	8.49611	0.0296041	3	0	2	2	3	dotA8h	human	E3 ubiquitin-protein ligase MIB1 (EC 6.3.2.-) (DAPK-interacting protein 1) (DIP-1) (Mind bomb homolog 1) (Zinc finger ZZ type with ankyrin repeat domain protein 2)	Cytoplasm {ECO:0000269|PubMed:24121310}. Cytoplasm, cytoskeleton, microtubule organizing center, centrosome, centriolar satellite {ECO:0000269|PubMed:24121310}. Cell membrane {ECO:0000250}. Note=Localizes to the plasma membrane (By similarity). According to PubMed:15048887, it is mitochondrial, however such localization remains unclear. Displaced from centriolar satellites in response to cellular stress, such as ultraviolet light (UV) radiation or heat shock. {ECO:0000250}.
Q86YT6	MIB1	MIB1_HUMAN	Q86YT6_K796	dotA8h-WT8h	#NUM!		0	yes	12.1312	0.0444802	2	0	0	2	3	dotA8h	human	E3 ubiquitin-protein ligase MIB1 (EC 6.3.2.-) (DAPK-interacting protein 1) (DIP-1) (Mind bomb homolog 1) (Zinc finger ZZ type with ankyrin repeat domain protein 2)	Cytoplasm {ECO:0000269|PubMed:24121310}. Cytoplasm, cytoskeleton, microtubule organizing center, centrosome, centriolar satellite {ECO:0000269|PubMed:24121310}. Cell membrane {ECO:0000250}. Note=Localizes to the plasma membrane (By similarity). According to PubMed:15048887, it is mitochondrial, however such localization remains unclear. Displaced from centriolar satellites in response to cellular stress, such as ultraviolet light (UV) radiation or heat shock. {ECO:0000250}.
Q86YT6	MIB1	MIB1_HUMAN	Q86YT6_K79	dotA8h-WT1h	#NUM!		0	yes	5.84969	0.0151029	0	0	0	0	2	dotA8h	human	E3 ubiquitin-protein ligase MIB1 (EC 6.3.2.-) (DAPK-interacting protein 1) (DIP-1) (Mind bomb homolog 1) (Zinc finger ZZ type with ankyrin repeat domain protein 2)	Cytoplasm {ECO:0000269|PubMed:24121310}. Cytoplasm, cytoskeleton, microtubule organizing center, centrosome, centriolar satellite {ECO:0000269|PubMed:24121310}. Cell membrane {ECO:0000250}. Note=Localizes to the plasma membrane (By similarity). According to PubMed:15048887, it is mitochondrial, however such localization remains unclear. Displaced from centriolar satellites in response to cellular stress, such as ultraviolet light (UV) radiation or heat shock. {ECO:0000250}.
Q86YT6	MIB1	MIB1_HUMAN	Q86YT6_K787	WT1h-Control	-2.68115	0.317377	0.440899	no	-2.68115	0.440899	1	2	0	1	1	Control	human	E3 ubiquitin-protein ligase MIB1 (EC 6.3.2.-) (DAPK-interacting protein 1) (DIP-1) (Mind bomb homolog 1) (Zinc finger ZZ type with ankyrin repeat domain protein 2)	Cytoplasm {ECO:0000269|PubMed:24121310}. Cytoplasm, cytoskeleton, microtubule organizing center, centrosome, centriolar satellite {ECO:0000269|PubMed:24121310}. Cell membrane {ECO:0000250}. Note=Localizes to the plasma membrane (By similarity). According to PubMed:15048887, it is mitochondrial, however such localization remains unclear. Displaced from centriolar satellites in response to cellular stress, such as ultraviolet light (UV) radiation or heat shock. {ECO:0000250}.
Q86YT6	MIB1	MIB1_HUMAN	Q86YT6_K787	dotA1h-WT1h	1.67653	0.456038	0.606411	no	1.67653	0.606411	1	2	0	1	1	dotA1h	human	E3 ubiquitin-protein ligase MIB1 (EC 6.3.2.-) (DAPK-interacting protein 1) (DIP-1) (Mind bomb homolog 1) (Zinc finger ZZ type with ankyrin repeat domain protein 2)	Cytoplasm {ECO:0000269|PubMed:24121310}. Cytoplasm, cytoskeleton, microtubule organizing center, centrosome, centriolar satellite {ECO:0000269|PubMed:24121310}. Cell membrane {ECO:0000250}. Note=Localizes to the plasma membrane (By similarity). According to PubMed:15048887, it is mitochondrial, however such localization remains unclear. Displaced from centriolar satellites in response to cellular stress, such as ultraviolet light (UV) radiation or heat shock. {ECO:0000250}.
Q86YT6	MIB1	MIB1_HUMAN	Q86YT6_K772	dotA8h-WT1h	0.905295	0.443674	0.561046	no	0.905295	0.561046	1	1	0	1	3	dotA8h	human	E3 ubiquitin-protein ligase MIB1 (EC 6.3.2.-) (DAPK-interacting protein 1) (DIP-1) (Mind bomb homolog 1) (Zinc finger ZZ type with ankyrin repeat domain protein 2)	Cytoplasm {ECO:0000269|PubMed:24121310}. Cytoplasm, cytoskeleton, microtubule organizing center, centrosome, centriolar satellite {ECO:0000269|PubMed:24121310}. Cell membrane {ECO:0000250}. Note=Localizes to the plasma membrane (By similarity). According to PubMed:15048887, it is mitochondrial, however such localization remains unclear. Displaced from centriolar satellites in response to cellular stress, such as ultraviolet light (UV) radiation or heat shock. {ECO:0000250}.
Q86YT6	MIB1	MIB1_HUMAN	Q86YT6_K796	dotA8h-Control	1.00736	0.301621	0.752657	no	1.00736	0.752657	2	0	0	2	3	dotA8h	human	E3 ubiquitin-protein ligase MIB1 (EC 6.3.2.-) (DAPK-interacting protein 1) (DIP-1) (Mind bomb homolog 1) (Zinc finger ZZ type with ankyrin repeat domain protein 2)	Cytoplasm {ECO:0000269|PubMed:24121310}. Cytoplasm, cytoskeleton, microtubule organizing center, centrosome, centriolar satellite {ECO:0000269|PubMed:24121310}. Cell membrane {ECO:0000250}. Note=Localizes to the plasma membrane (By similarity). According to PubMed:15048887, it is mitochondrial, however such localization remains unclear. Displaced from centriolar satellites in response to cellular stress, such as ultraviolet light (UV) radiation or heat shock. {ECO:0000250}.
Q86YT6	MIB1	MIB1_HUMAN	Q86YT6_K28	dotA1h-WT1h	1.55651	0.089499	0.209771	no	1.55651	0.209771	2	1	3	3	3	dotA1h	human	E3 ubiquitin-protein ligase MIB1 (EC 6.3.2.-) (DAPK-interacting protein 1) (DIP-1) (Mind bomb homolog 1) (Zinc finger ZZ type with ankyrin repeat domain protein 2)	Cytoplasm {ECO:0000269|PubMed:24121310}. Cytoplasm, cytoskeleton, microtubule organizing center, centrosome, centriolar satellite {ECO:0000269|PubMed:24121310}. Cell membrane {ECO:0000250}. Note=Localizes to the plasma membrane (By similarity). According to PubMed:15048887, it is mitochondrial, however such localization remains unclear. Displaced from centriolar satellites in response to cellular stress, such as ultraviolet light (UV) radiation or heat shock. {ECO:0000250}.
Q86YT6	MIB1	MIB1_HUMAN	Q86YT6_K787	dotA8h-WT1h	2.26904	0.363914	0.484456	no	2.26904	0.484456	1	2	0	1	1	dotA8h	human	E3 ubiquitin-protein ligase MIB1 (EC 6.3.2.-) (DAPK-interacting protein 1) (DIP-1) (Mind bomb homolog 1) (Zinc finger ZZ type with ankyrin repeat domain protein 2)	Cytoplasm {ECO:0000269|PubMed:24121310}. Cytoplasm, cytoskeleton, microtubule organizing center, centrosome, centriolar satellite {ECO:0000269|PubMed:24121310}. Cell membrane {ECO:0000250}. Note=Localizes to the plasma membrane (By similarity). According to PubMed:15048887, it is mitochondrial, however such localization remains unclear. Displaced from centriolar satellites in response to cellular stress, such as ultraviolet light (UV) radiation or heat shock. {ECO:0000250}.
Q86YT6	MIB1	MIB1_HUMAN	Q86YT6_K796	WT1h-Control	#NUM!		0	yes	-6.52631	0.0427019	2	0	0	2	3	Control	human	E3 ubiquitin-protein ligase MIB1 (EC 6.3.2.-) (DAPK-interacting protein 1) (DIP-1) (Mind bomb homolog 1) (Zinc finger ZZ type with ankyrin repeat domain protein 2)	Cytoplasm {ECO:0000269|PubMed:24121310}. Cytoplasm, cytoskeleton, microtubule organizing center, centrosome, centriolar satellite {ECO:0000269|PubMed:24121310}. Cell membrane {ECO:0000250}. Note=Localizes to the plasma membrane (By similarity). According to PubMed:15048887, it is mitochondrial, however such localization remains unclear. Displaced from centriolar satellites in response to cellular stress, such as ultraviolet light (UV) radiation or heat shock. {ECO:0000250}.
Q86YT6	MIB1	MIB1_HUMAN	Q86YT6_K791	dotA1h-Control	#NUM!		0	yes	-7.21514	0.0152219	2	0	0	0	1	Control	human	E3 ubiquitin-protein ligase MIB1 (EC 6.3.2.-) (DAPK-interacting protein 1) (DIP-1) (Mind bomb homolog 1) (Zinc finger ZZ type with ankyrin repeat domain protein 2)	Cytoplasm {ECO:0000269|PubMed:24121310}. Cytoplasm, cytoskeleton, microtubule organizing center, centrosome, centriolar satellite {ECO:0000269|PubMed:24121310}. Cell membrane {ECO:0000250}. Note=Localizes to the plasma membrane (By similarity). According to PubMed:15048887, it is mitochondrial, however such localization remains unclear. Displaced from centriolar satellites in response to cellular stress, such as ultraviolet light (UV) radiation or heat shock. {ECO:0000250}.
Q86YT6	MIB1	MIB1_HUMAN	Q86YT6_K796	dotA1h-WT1h	#NUM!		0	yes	6.26759	0.0201142	2	0	0	2	3	dotA1h	human	E3 ubiquitin-protein ligase MIB1 (EC 6.3.2.-) (DAPK-interacting protein 1) (DIP-1) (Mind bomb homolog 1) (Zinc finger ZZ type with ankyrin repeat domain protein 2)	Cytoplasm {ECO:0000269|PubMed:24121310}. Cytoplasm, cytoskeleton, microtubule organizing center, centrosome, centriolar satellite {ECO:0000269|PubMed:24121310}. Cell membrane {ECO:0000250}. Note=Localizes to the plasma membrane (By similarity). According to PubMed:15048887, it is mitochondrial, however such localization remains unclear. Displaced from centriolar satellites in response to cellular stress, such as ultraviolet light (UV) radiation or heat shock. {ECO:0000250}.
Q86YT6	MIB1	MIB1_HUMAN	Q86YT6_K222	dotA1h-WT1h	#NUM!		0	yes	5.31754	0.0437426	3	0	2	2	3	dotA1h	human	E3 ubiquitin-protein ligase MIB1 (EC 6.3.2.-) (DAPK-interacting protein 1) (DIP-1) (Mind bomb homolog 1) (Zinc finger ZZ type with ankyrin repeat domain protein 2)	Cytoplasm {ECO:0000269|PubMed:24121310}. Cytoplasm, cytoskeleton, microtubule organizing center, centrosome, centriolar satellite {ECO:0000269|PubMed:24121310}. Cell membrane {ECO:0000250}. Note=Localizes to the plasma membrane (By similarity). According to PubMed:15048887, it is mitochondrial, however such localization remains unclear. Displaced from centriolar satellites in response to cellular stress, such as ultraviolet light (UV) radiation or heat shock. {ECO:0000250}.
Q86YT6	MIB1	MIB1_HUMAN	Q86YT6_K222	dotA1h-Control	-0.66589	0.216108	0.593521	no	-0.66589	0.593521	3	0	2	2	3	Control	human	E3 ubiquitin-protein ligase MIB1 (EC 6.3.2.-) (DAPK-interacting protein 1) (DIP-1) (Mind bomb homolog 1) (Zinc finger ZZ type with ankyrin repeat domain protein 2)	Cytoplasm {ECO:0000269|PubMed:24121310}. Cytoplasm, cytoskeleton, microtubule organizing center, centrosome, centriolar satellite {ECO:0000269|PubMed:24121310}. Cell membrane {ECO:0000250}. Note=Localizes to the plasma membrane (By similarity). According to PubMed:15048887, it is mitochondrial, however such localization remains unclear. Displaced from centriolar satellites in response to cellular stress, such as ultraviolet light (UV) radiation or heat shock. {ECO:0000250}.
Q86YT6	MIB1	MIB1_HUMAN	Q86YT6_K796	dotA8h-WT1h	#NUM!		0	yes	10.6091	0.0395181	2	0	0	2	3	dotA8h	human	E3 ubiquitin-protein ligase MIB1 (EC 6.3.2.-) (DAPK-interacting protein 1) (DIP-1) (Mind bomb homolog 1) (Zinc finger ZZ type with ankyrin repeat domain protein 2)	Cytoplasm {ECO:0000269|PubMed:24121310}. Cytoplasm, cytoskeleton, microtubule organizing center, centrosome, centriolar satellite {ECO:0000269|PubMed:24121310}. Cell membrane {ECO:0000250}. Note=Localizes to the plasma membrane (By similarity). According to PubMed:15048887, it is mitochondrial, however such localization remains unclear. Displaced from centriolar satellites in response to cellular stress, such as ultraviolet light (UV) radiation or heat shock. {ECO:0000250}.
Q86YT6	MIB1	MIB1_HUMAN	Q86YT6_K28	dotA8h-WT8h	2.60435	0.00231071	0.0230284	no	2.60435	0.0230284	2	1	3	3	3	dotA8h	human	E3 ubiquitin-protein ligase MIB1 (EC 6.3.2.-) (DAPK-interacting protein 1) (DIP-1) (Mind bomb homolog 1) (Zinc finger ZZ type with ankyrin repeat domain protein 2)	Cytoplasm {ECO:0000269|PubMed:24121310}. Cytoplasm, cytoskeleton, microtubule organizing center, centrosome, centriolar satellite {ECO:0000269|PubMed:24121310}. Cell membrane {ECO:0000250}. Note=Localizes to the plasma membrane (By similarity). According to PubMed:15048887, it is mitochondrial, however such localization remains unclear. Displaced from centriolar satellites in response to cellular stress, such as ultraviolet light (UV) radiation or heat shock. {ECO:0000250}.
Q86YT6	MIB1	MIB1_HUMAN	Q86YT6_K222	dotA8h-Control	0.396449	0.392973	0.802346	no	0.396449	0.802346	3	0	2	2	3	dotA8h	human	E3 ubiquitin-protein ligase MIB1 (EC 6.3.2.-) (DAPK-interacting protein 1) (DIP-1) (Mind bomb homolog 1) (Zinc finger ZZ type with ankyrin repeat domain protein 2)	Cytoplasm {ECO:0000269|PubMed:24121310}. Cytoplasm, cytoskeleton, microtubule organizing center, centrosome, centriolar satellite {ECO:0000269|PubMed:24121310}. Cell membrane {ECO:0000250}. Note=Localizes to the plasma membrane (By similarity). According to PubMed:15048887, it is mitochondrial, however such localization remains unclear. Displaced from centriolar satellites in response to cellular stress, such as ultraviolet light (UV) radiation or heat shock. {ECO:0000250}.
Q86YT6	MIB1	MIB1_HUMAN	Q86YT6_K222	WT8h-Control	-1.23043	0.043235	0.137535	no	-1.23043	0.137535	3	0	2	2	3	Control	human	E3 ubiquitin-protein ligase MIB1 (EC 6.3.2.-) (DAPK-interacting protein 1) (DIP-1) (Mind bomb homolog 1) (Zinc finger ZZ type with ankyrin repeat domain protein 2)	Cytoplasm {ECO:0000269|PubMed:24121310}. Cytoplasm, cytoskeleton, microtubule organizing center, centrosome, centriolar satellite {ECO:0000269|PubMed:24121310}. Cell membrane {ECO:0000250}. Note=Localizes to the plasma membrane (By similarity). According to PubMed:15048887, it is mitochondrial, however such localization remains unclear. Displaced from centriolar satellites in response to cellular stress, such as ultraviolet light (UV) radiation or heat shock. {ECO:0000250}.
Q8IVM0	CCDC50	CCD50_HUMAN	Q8IVM0_K214	WT8h-Control	-2.16821	0.000628285	0.0100465	no	-2.16821	0.0100465	2	3	3	3	3	Control	human	Coiled-coil domain-containing protein 50 (Protein Ymer)	Cytoplasm. Note=Associated with microtubules of the cytoskeleton and mitotic apparatus. {ECO:0000250}.
Q8IVM0	CCDC50	CCD50_HUMAN	Q8IVM0_K214	dotA8h-Control	-0.228453	0.602679	0.89572	no	-0.228453	0.89572	2	3	3	3	3	Control	human	Coiled-coil domain-containing protein 50 (Protein Ymer)	Cytoplasm. Note=Associated with microtubules of the cytoskeleton and mitotic apparatus. {ECO:0000250}.
Q8IVM0	CCDC50	CCD50_HUMAN	Q8IVM0_K152	WT8h-Control	-2.16219	0.0137125	0.0684567	no	-2.16219	0.0684567	3	3	1	3	3	Control	human	Coiled-coil domain-containing protein 50 (Protein Ymer)	Cytoplasm. Note=Associated with microtubules of the cytoskeleton and mitotic apparatus. {ECO:0000250}.
Q8IVM0	CCDC50	CCD50_HUMAN	Q8IVM0_K214	dotA8h-WT8h	1.93976	0.000627276	0.0101874	no	1.93976	0.0101874	2	3	3	3	3	dotA8h	human	Coiled-coil domain-containing protein 50 (Protein Ymer)	Cytoplasm. Note=Associated with microtubules of the cytoskeleton and mitotic apparatus. {ECO:0000250}.
Q8IVM0	CCDC50	CCD50_HUMAN	Q8IVM0_K152	dotA1h-WT1h	1.58928	0.0113793	0.0577743	no	1.58928	0.0577743	3	3	1	3	3	dotA1h	human	Coiled-coil domain-containing protein 50 (Protein Ymer)	Cytoplasm. Note=Associated with microtubules of the cytoskeleton and mitotic apparatus. {ECO:0000250}.
Q8IVM0	CCDC50	CCD50_HUMAN	Q8IVM0_K214	dotA1h-WT1h	-0.127914	0.743344	0.835103	no	-0.127914	0.835103	2	3	3	3	3	WT1h	human	Coiled-coil domain-containing protein 50 (Protein Ymer)	Cytoplasm. Note=Associated with microtubules of the cytoskeleton and mitotic apparatus. {ECO:0000250}.
Q8IVM0	CCDC50	CCD50_HUMAN	Q8IVM0_K152	dotA8h-WT8h	2.4084	0.00804923	0.049193	no	2.4084	0.049193	3	3	1	3	3	dotA8h	human	Coiled-coil domain-containing protein 50 (Protein Ymer)	Cytoplasm. Note=Associated with microtubules of the cytoskeleton and mitotic apparatus. {ECO:0000250}.
Q8IVM0	CCDC50	CCD50_HUMAN	Q8IVM0_K152	dotA8h-Control	0.246207	0.626253	0.908089	no	0.246207	0.908089	3	3	1	3	3	dotA8h	human	Coiled-coil domain-containing protein 50 (Protein Ymer)	Cytoplasm. Note=Associated with microtubules of the cytoskeleton and mitotic apparatus. {ECO:0000250}.
Q8IVM0	CCDC50	CCD50_HUMAN	Q8IVM0_K214	dotA1h-Control	-0.53797	0.235844	0.610588	no	-0.53797	0.610588	2	3	3	3	3	Control	human	Coiled-coil domain-containing protein 50 (Protein Ymer)	Cytoplasm. Note=Associated with microtubules of the cytoskeleton and mitotic apparatus. {ECO:0000250}.
Q8IVM0	CCDC50	CCD50_HUMAN	Q8IVM0_K214	WT1h-Control	-0.410056	0.358225	0.481951	no	-0.410056	0.481951	2	3	3	3	3	Control	human	Coiled-coil domain-containing protein 50 (Protein Ymer)	Cytoplasm. Note=Associated with microtubules of the cytoskeleton and mitotic apparatus. {ECO:0000250}.
Q8IVM0	CCDC50	CCD50_HUMAN	Q8IVM0_K214	dotA8h-WT1h	0.181603	0.643075	0.726228	no	0.181603	0.726228	2	3	3	3	3	dotA8h	human	Coiled-coil domain-containing protein 50 (Protein Ymer)	Cytoplasm. Note=Associated with microtubules of the cytoskeleton and mitotic apparatus. {ECO:0000250}.
Q8IVM0	CCDC50	CCD50_HUMAN	Q8IVM0_K152	dotA1h-Control	0.139987	0.780734	0.949452	no	0.139987	0.949452	3	3	1	3	3	dotA1h	human	Coiled-coil domain-containing protein 50 (Protein Ymer)	Cytoplasm. Note=Associated with microtubules of the cytoskeleton and mitotic apparatus. {ECO:0000250}.
Q8IVM0	CCDC50	CCD50_HUMAN	Q8IVM0_K152	WT1h-Control	-1.44929	0.0175807	0.0635304	no	-1.44929	0.0635304	3	3	1	3	3	Control	human	Coiled-coil domain-containing protein 50 (Protein Ymer)	Cytoplasm. Note=Associated with microtubules of the cytoskeleton and mitotic apparatus. {ECO:0000250}.
Q8IVM0	CCDC50	CCD50_HUMAN	Q8IVM0_K152	dotA8h-WT1h	1.6955	0.00823333	0.0402829	no	1.6955	0.0402829	3	3	1	3	3	dotA8h	human	Coiled-coil domain-containing protein 50 (Protein Ymer)	Cytoplasm. Note=Associated with microtubules of the cytoskeleton and mitotic apparatus. {ECO:0000250}.
Q8IWA4	MFN1	MFN1_HUMAN	Q8IWA4_K396	WT1h-Control	-1.27974	0.0311883	0.0932452	no	-1.27974	0.0932452	3	2	1	1	3	Control	human	Mitofusin-1 (EC 3.6.5.-) (Fzo homolog) (Transmembrane GTPase MFN1)	Mitochondrion outer membrane {ECO:0000305|PubMed:11751411, ECO:0000305|PubMed:12759376}; Multi-pass membrane protein {ECO:0000305|PubMed:11751411, ECO:0000305|PubMed:12759376}.; Isoform 2: Cytoplasm.
Q8IWA4	MFN1	MFN1_HUMAN	Q8IWA4_K396	dotA8h-Control	-0.313978	0.45242	0.844231	no	-0.313978	0.844231	3	2	1	1	3	Control	human	Mitofusin-1 (EC 3.6.5.-) (Fzo homolog) (Transmembrane GTPase MFN1)	Mitochondrion outer membrane {ECO:0000305|PubMed:11751411, ECO:0000305|PubMed:12759376}; Multi-pass membrane protein {ECO:0000305|PubMed:11751411, ECO:0000305|PubMed:12759376}.; Isoform 2: Cytoplasm.
Q8IWA4	MFN1	MFN1_HUMAN	Q8IWA4_K396	dotA1h-Control	-0.560077	0.351387	0.703968	no	-0.560077	0.703968	3	2	1	1	3	Control	human	Mitofusin-1 (EC 3.6.5.-) (Fzo homolog) (Transmembrane GTPase MFN1)	Mitochondrion outer membrane {ECO:0000305|PubMed:11751411, ECO:0000305|PubMed:12759376}; Multi-pass membrane protein {ECO:0000305|PubMed:11751411, ECO:0000305|PubMed:12759376}.; Isoform 2: Cytoplasm.
Q8IWA4	MFN1	MFN1_HUMAN	Q8IWA4_K396	dotA8h-WT1h	0.965761	0.0751515	0.166455	no	0.965761	0.166455	3	2	1	1	3	dotA8h	human	Mitofusin-1 (EC 3.6.5.-) (Fzo homolog) (Transmembrane GTPase MFN1)	Mitochondrion outer membrane {ECO:0000305|PubMed:11751411, ECO:0000305|PubMed:12759376}; Multi-pass membrane protein {ECO:0000305|PubMed:11751411, ECO:0000305|PubMed:12759376}.; Isoform 2: Cytoplasm.
Q8IWA4	MFN1	MFN1_HUMAN	Q8IWA4_K396	WT8h-Control	-1.28165	0.0654938	0.17624	no	-1.28165	0.17624	3	2	1	1	3	Control	human	Mitofusin-1 (EC 3.6.5.-) (Fzo homolog) (Transmembrane GTPase MFN1)	Mitochondrion outer membrane {ECO:0000305|PubMed:11751411, ECO:0000305|PubMed:12759376}; Multi-pass membrane protein {ECO:0000305|PubMed:11751411, ECO:0000305|PubMed:12759376}.; Isoform 2: Cytoplasm.
Q8IWA4	MFN1	MFN1_HUMAN	Q8IWA4_K396	dotA8h-WT8h	0.967675	0.136083	0.278972	no	0.967675	0.278972	3	2	1	1	3	dotA8h	human	Mitofusin-1 (EC 3.6.5.-) (Fzo homolog) (Transmembrane GTPase MFN1)	Mitochondrion outer membrane {ECO:0000305|PubMed:11751411, ECO:0000305|PubMed:12759376}; Multi-pass membrane protein {ECO:0000305|PubMed:11751411, ECO:0000305|PubMed:12759376}.; Isoform 2: Cytoplasm.
Q8IWA4	MFN1	MFN1_HUMAN	Q8IWA4_K396	dotA1h-WT1h	0.719661	0.268464	0.425052	no	0.719661	0.425052	3	2	1	1	3	dotA1h	human	Mitofusin-1 (EC 3.6.5.-) (Fzo homolog) (Transmembrane GTPase MFN1)	Mitochondrion outer membrane {ECO:0000305|PubMed:11751411, ECO:0000305|PubMed:12759376}; Multi-pass membrane protein {ECO:0000305|PubMed:11751411, ECO:0000305|PubMed:12759376}.; Isoform 2: Cytoplasm.
Q8IWV2	CNTN4	CNTN4_HUMAN	Q8IWV2_K430	dotA1h-WT1h	#NUM!		0	yes	-4.77044	0.0116453	0	2	3	0	1	WT1h	human	Contactin-4 (Brain-derived immunoglobulin superfamily protein 2) (BIG-2)	Cell membrane; Lipid-anchor, GPI-anchor. Secreted {ECO:0000250}.
Q8IWV2	CNTN4	CNTN4_HUMAN	Q8IWV2_K430	WT1h-Control	#NUM!		0	yes	3.26006	0.0370547	0	2	3	0	1	WT1h	human	Contactin-4 (Brain-derived immunoglobulin superfamily protein 2) (BIG-2)	Cell membrane; Lipid-anchor, GPI-anchor. Secreted {ECO:0000250}.
Q8IWV2	CNTN4	CNTN4_HUMAN	Q8IWV2_K430	dotA8h-WT8h	0.694882	0.889	0.931485	no	0.694882	0.931485	0	2	3	0	1	dotA8h	human	Contactin-4 (Brain-derived immunoglobulin superfamily protein 2) (BIG-2)	Cell membrane; Lipid-anchor, GPI-anchor. Secreted {ECO:0000250}.
Q8IWV2	CNTN4	CNTN4_HUMAN	Q8IWV2_K430	WT8h-Control	#NUM!		0	yes	7.85486	0.0458133	0	2	3	0	1	WT8h	human	Contactin-4 (Brain-derived immunoglobulin superfamily protein 2) (BIG-2)	Cell membrane; Lipid-anchor, GPI-anchor. Secreted {ECO:0000250}.
Q8IWV2	CNTN4	CNTN4_HUMAN	Q8IWV2_K430	dotA8h-WT1h	3.84021	0.486823	0.591528	no	3.84021	0.591528	0	2	3	0	1	dotA8h	human	Contactin-4 (Brain-derived immunoglobulin superfamily protein 2) (BIG-2)	Cell membrane; Lipid-anchor, GPI-anchor. Secreted {ECO:0000250}.
Q8IWV8	UBR2	UBR2_HUMAN	Q8IWV8_K1187	dotA8h-WT8h	3.39654	0.00486908	0.0349588	no	3.39654	0.0349588	3	1	1	1	3	dotA8h	human	E3 ubiquitin-protein ligase UBR2 (EC 6.3.2.-) (N-recognin-2) (Ubiquitin-protein ligase E3-alpha-2) (Ubiquitin-protein ligase E3-alpha-II)	Nucleus {ECO:0000250}. Note=Associated with chromatin during meiosis.
Q8IWV8	UBR2	UBR2_HUMAN	Q8IWV8_K1187	dotA1h-Control	-1.83642	0.0380766	0.376827	no	-1.83642	0.376827	3	1	1	1	3	Control	human	E3 ubiquitin-protein ligase UBR2 (EC 6.3.2.-) (N-recognin-2) (Ubiquitin-protein ligase E3-alpha-2) (Ubiquitin-protein ligase E3-alpha-II)	Nucleus {ECO:0000250}. Note=Associated with chromatin during meiosis.
Q8IWV8	UBR2	UBR2_HUMAN	Q8IWV8_K1187	WT8h-Control	-4.17875	0.00226728	0.0213022	no	-4.17875	0.0213022	3	1	1	1	3	Control	human	E3 ubiquitin-protein ligase UBR2 (EC 6.3.2.-) (N-recognin-2) (Ubiquitin-protein ligase E3-alpha-2) (Ubiquitin-protein ligase E3-alpha-II)	Nucleus {ECO:0000250}. Note=Associated with chromatin during meiosis.
Q8IWV8	UBR2	UBR2_HUMAN	Q8IWV8_K1187	WT1h-Control	-2.71688	0.0107369	0.0469473	no	-2.71688	0.0469473	3	1	1	1	3	Control	human	E3 ubiquitin-protein ligase UBR2 (EC 6.3.2.-) (N-recognin-2) (Ubiquitin-protein ligase E3-alpha-2) (Ubiquitin-protein ligase E3-alpha-II)	Nucleus {ECO:0000250}. Note=Associated with chromatin during meiosis.
Q8IWV8	UBR2	UBR2_HUMAN	Q8IWV8_K1187	dotA8h-WT1h	1.93466	0.0325332	0.096515	no	1.93466	0.096515	3	1	1	1	3	dotA8h	human	E3 ubiquitin-protein ligase UBR2 (EC 6.3.2.-) (N-recognin-2) (Ubiquitin-protein ligase E3-alpha-2) (Ubiquitin-protein ligase E3-alpha-II)	Nucleus {ECO:0000250}. Note=Associated with chromatin during meiosis.
Q8IWV8	UBR2	UBR2_HUMAN	Q8IWV8_K1187	dotA8h-Control	-0.782213	0.140172	0.583802	no	-0.782213	0.583802	3	1	1	1	3	Control	human	E3 ubiquitin-protein ligase UBR2 (EC 6.3.2.-) (N-recognin-2) (Ubiquitin-protein ligase E3-alpha-2) (Ubiquitin-protein ligase E3-alpha-II)	Nucleus {ECO:0000250}. Note=Associated with chromatin during meiosis.
Q8IWX8	CHERP	CHERP_HUMAN	Q8IWX8_K177	WT1h-Control	-0.683454	0.1945	0.31469	no	-0.683454	0.31469	3	2	2	1	3	Control	human	Calcium homeostasis endoplasmic reticulum protein (ERPROT 213-21) (SR-related CTD-associated factor 6)	Cytoplasm {ECO:0000269|PubMed:10794731, ECO:0000269|PubMed:12656674, ECO:0000269|PubMed:8010949}. Cytoplasm, perinuclear region {ECO:0000269|PubMed:10794731, ECO:0000269|PubMed:12656674, ECO:0000269|PubMed:8010949}. Endoplasmic reticulum {ECO:0000269|PubMed:10794731, ECO:0000269|PubMed:12656674, ECO:0000269|PubMed:8010949}. Note=Distributed throughout the cytoplasm and also localizes to the perinuclear region of both human erythroleukemia (HEL) cells and Jurkat cells. Colocalizes with ITPR1. {ECO:0000269|PubMed:10794731, ECO:0000269|PubMed:12656674, ECO:0000269|PubMed:8010949}.
Q8IWX8	CHERP	CHERP_HUMAN	Q8IWX8_K177	WT8h-Control	-0.522696	0.306784	0.466772	no	-0.522696	0.466772	3	2	2	1	3	Control	human	Calcium homeostasis endoplasmic reticulum protein (ERPROT 213-21) (SR-related CTD-associated factor 6)	Cytoplasm {ECO:0000269|PubMed:10794731, ECO:0000269|PubMed:12656674, ECO:0000269|PubMed:8010949}. Cytoplasm, perinuclear region {ECO:0000269|PubMed:10794731, ECO:0000269|PubMed:12656674, ECO:0000269|PubMed:8010949}. Endoplasmic reticulum {ECO:0000269|PubMed:10794731, ECO:0000269|PubMed:12656674, ECO:0000269|PubMed:8010949}. Note=Distributed throughout the cytoplasm and also localizes to the perinuclear region of both human erythroleukemia (HEL) cells and Jurkat cells. Colocalizes with ITPR1. {ECO:0000269|PubMed:10794731, ECO:0000269|PubMed:12656674, ECO:0000269|PubMed:8010949}.
Q8IWX8	CHERP	CHERP_HUMAN	Q8IWX8_K177	dotA8h-WT8h	0.512317	0.315654	0.476059	no	0.512317	0.476059	3	2	2	1	3	dotA8h	human	Calcium homeostasis endoplasmic reticulum protein (ERPROT 213-21) (SR-related CTD-associated factor 6)	Cytoplasm {ECO:0000269|PubMed:10794731, ECO:0000269|PubMed:12656674, ECO:0000269|PubMed:8010949}. Cytoplasm, perinuclear region {ECO:0000269|PubMed:10794731, ECO:0000269|PubMed:12656674, ECO:0000269|PubMed:8010949}. Endoplasmic reticulum {ECO:0000269|PubMed:10794731, ECO:0000269|PubMed:12656674, ECO:0000269|PubMed:8010949}. Note=Distributed throughout the cytoplasm and also localizes to the perinuclear region of both human erythroleukemia (HEL) cells and Jurkat cells. Colocalizes with ITPR1. {ECO:0000269|PubMed:10794731, ECO:0000269|PubMed:12656674, ECO:0000269|PubMed:8010949}.
Q8IWX8	CHERP	CHERP_HUMAN	Q8IWX8_K177	dotA1h-Control	-0.599052	0.350633	0.703719	no	-0.599052	0.703719	3	2	2	1	3	Control	human	Calcium homeostasis endoplasmic reticulum protein (ERPROT 213-21) (SR-related CTD-associated factor 6)	Cytoplasm {ECO:0000269|PubMed:10794731, ECO:0000269|PubMed:12656674, ECO:0000269|PubMed:8010949}. Cytoplasm, perinuclear region {ECO:0000269|PubMed:10794731, ECO:0000269|PubMed:12656674, ECO:0000269|PubMed:8010949}. Endoplasmic reticulum {ECO:0000269|PubMed:10794731, ECO:0000269|PubMed:12656674, ECO:0000269|PubMed:8010949}. Note=Distributed throughout the cytoplasm and also localizes to the perinuclear region of both human erythroleukemia (HEL) cells and Jurkat cells. Colocalizes with ITPR1. {ECO:0000269|PubMed:10794731, ECO:0000269|PubMed:12656674, ECO:0000269|PubMed:8010949}.
Q8IWX8	CHERP	CHERP_HUMAN	Q8IWX8_K177	dotA8h-WT1h	0.673075	0.200438	0.319095	no	0.673075	0.319095	3	2	2	1	3	dotA8h	human	Calcium homeostasis endoplasmic reticulum protein (ERPROT 213-21) (SR-related CTD-associated factor 6)	Cytoplasm {ECO:0000269|PubMed:10794731, ECO:0000269|PubMed:12656674, ECO:0000269|PubMed:8010949}. Cytoplasm, perinuclear region {ECO:0000269|PubMed:10794731, ECO:0000269|PubMed:12656674, ECO:0000269|PubMed:8010949}. Endoplasmic reticulum {ECO:0000269|PubMed:10794731, ECO:0000269|PubMed:12656674, ECO:0000269|PubMed:8010949}. Note=Distributed throughout the cytoplasm and also localizes to the perinuclear region of both human erythroleukemia (HEL) cells and Jurkat cells. Colocalizes with ITPR1. {ECO:0000269|PubMed:10794731, ECO:0000269|PubMed:12656674, ECO:0000269|PubMed:8010949}.
Q8IWX8	CHERP	CHERP_HUMAN	Q8IWX8_K177	dotA8h-Control	-0.0103791	0.981023	0.998621	no	-0.0103791	0.998621	3	2	2	1	3	Control	human	Calcium homeostasis endoplasmic reticulum protein (ERPROT 213-21) (SR-related CTD-associated factor 6)	Cytoplasm {ECO:0000269|PubMed:10794731, ECO:0000269|PubMed:12656674, ECO:0000269|PubMed:8010949}. Cytoplasm, perinuclear region {ECO:0000269|PubMed:10794731, ECO:0000269|PubMed:12656674, ECO:0000269|PubMed:8010949}. Endoplasmic reticulum {ECO:0000269|PubMed:10794731, ECO:0000269|PubMed:12656674, ECO:0000269|PubMed:8010949}. Note=Distributed throughout the cytoplasm and also localizes to the perinuclear region of both human erythroleukemia (HEL) cells and Jurkat cells. Colocalizes with ITPR1. {ECO:0000269|PubMed:10794731, ECO:0000269|PubMed:12656674, ECO:0000269|PubMed:8010949}.
Q8IWX8	CHERP	CHERP_HUMAN	Q8IWX8_K177	dotA1h-WT1h	0.0844027	0.897467	0.940911	no	0.0844027	0.940911	3	2	2	1	3	dotA1h	human	Calcium homeostasis endoplasmic reticulum protein (ERPROT 213-21) (SR-related CTD-associated factor 6)	Cytoplasm {ECO:0000269|PubMed:10794731, ECO:0000269|PubMed:12656674, ECO:0000269|PubMed:8010949}. Cytoplasm, perinuclear region {ECO:0000269|PubMed:10794731, ECO:0000269|PubMed:12656674, ECO:0000269|PubMed:8010949}. Endoplasmic reticulum {ECO:0000269|PubMed:10794731, ECO:0000269|PubMed:12656674, ECO:0000269|PubMed:8010949}. Note=Distributed throughout the cytoplasm and also localizes to the perinuclear region of both human erythroleukemia (HEL) cells and Jurkat cells. Colocalizes with ITPR1. {ECO:0000269|PubMed:10794731, ECO:0000269|PubMed:12656674, ECO:0000269|PubMed:8010949}.
Q8IX01	SUGP2	SUGP2_HUMAN	Q8IX01_K650	dotA8h-Control	0.0671064	0.572478	0.881319	no	0.0671064	0.881319	3	0	0	0	1	dotA8h	human	SURP and G-patch domain-containing protein 2 (Arginine/serine-rich-splicing factor 14) (Splicing factor, arginine/serine-rich 14)	Nucleus {ECO:0000305}.
Q8IX01	SUGP2	SUGP2_HUMAN	Q8IX01_K650	dotA1h-Control	#NUM!		0	yes	-9.5103	0.0287917	3	0	0	0	1	Control	human	SURP and G-patch domain-containing protein 2 (Arginine/serine-rich-splicing factor 14) (Splicing factor, arginine/serine-rich 14)	Nucleus {ECO:0000305}.
Q8IX01	SUGP2	SUGP2_HUMAN	Q8IX01_K650	WT8h-Control	#NUM!		0	yes	-9.04774	0.0462925	3	0	0	0	1	Control	human	SURP and G-patch domain-containing protein 2 (Arginine/serine-rich-splicing factor 14) (Splicing factor, arginine/serine-rich 14)	Nucleus {ECO:0000305}.
Q8IX01	SUGP2	SUGP2_HUMAN	Q8IX01_K650	WT1h-Control	#NUM!		0	yes	-8.87822	0.0395788	3	0	0	0	1	Control	human	SURP and G-patch domain-containing protein 2 (Arginine/serine-rich-splicing factor 14) (Splicing factor, arginine/serine-rich 14)	Nucleus {ECO:0000305}.
Q8IXI1	RHOT2	MIRO2_HUMAN	Q8IXI1_K420	dotA8h-WT8h	0.343156	0.657524	0.76682	no	0.343156	0.76682	3	1	3	3	3	dotA8h	human	Mitochondrial Rho GTPase 2 (MIRO-2) (hMiro-2) (EC 3.6.5.-) (Ras homolog gene family member T2)	Mitochondrion outer membrane {ECO:0000269|PubMed:12482879, ECO:0000269|PubMed:19528298}; Single-pass type IV membrane protein {ECO:0000269|PubMed:12482879, ECO:0000269|PubMed:19528298}. Note=Colocalizes with MGARP and RHOT2 at the mitochondria.
Q8IXI1	RHOT2	MIRO2_HUMAN	Q8IXI1_K420	dotA1h-WT1h	1.27055	0.262557	0.419846	no	1.27055	0.419846	3	1	3	3	3	dotA1h	human	Mitochondrial Rho GTPase 2 (MIRO-2) (hMiro-2) (EC 3.6.5.-) (Ras homolog gene family member T2)	Mitochondrion outer membrane {ECO:0000269|PubMed:12482879, ECO:0000269|PubMed:19528298}; Single-pass type IV membrane protein {ECO:0000269|PubMed:12482879, ECO:0000269|PubMed:19528298}. Note=Colocalizes with MGARP and RHOT2 at the mitochondria.
Q8IXI1	RHOT2	MIRO2_HUMAN	Q8IXI1_K420	WT1h-Control	-3.13461	0.0177778	0.0638226	no	-3.13461	0.0638226	3	1	3	3	3	Control	human	Mitochondrial Rho GTPase 2 (MIRO-2) (hMiro-2) (EC 3.6.5.-) (Ras homolog gene family member T2)	Mitochondrion outer membrane {ECO:0000269|PubMed:12482879, ECO:0000269|PubMed:19528298}; Single-pass type IV membrane protein {ECO:0000269|PubMed:12482879, ECO:0000269|PubMed:19528298}. Note=Colocalizes with MGARP and RHOT2 at the mitochondria.
Q8IXI1	RHOT2	MIRO2_HUMAN	Q8IXI1_K420	dotA8h-WT1h	2.41757	0.0510049	0.127615	no	2.41757	0.127615	3	1	3	3	3	dotA8h	human	Mitochondrial Rho GTPase 2 (MIRO-2) (hMiro-2) (EC 3.6.5.-) (Ras homolog gene family member T2)	Mitochondrion outer membrane {ECO:0000269|PubMed:12482879, ECO:0000269|PubMed:19528298}; Single-pass type IV membrane protein {ECO:0000269|PubMed:12482879, ECO:0000269|PubMed:19528298}. Note=Colocalizes with MGARP and RHOT2 at the mitochondria.
Q8IXI1	RHOT2	MIRO2_HUMAN	Q8IXI1_K420	dotA8h-Control	-0.717042	0.364264	0.795865	no	-0.717042	0.795865	3	1	3	3	3	Control	human	Mitochondrial Rho GTPase 2 (MIRO-2) (hMiro-2) (EC 3.6.5.-) (Ras homolog gene family member T2)	Mitochondrion outer membrane {ECO:0000269|PubMed:12482879, ECO:0000269|PubMed:19528298}; Single-pass type IV membrane protein {ECO:0000269|PubMed:12482879, ECO:0000269|PubMed:19528298}. Note=Colocalizes with MGARP and RHOT2 at the mitochondria.
Q8IXI1	RHOT2	MIRO2_HUMAN	Q8IXI1_K420	dotA1h-Control	-1.86406	0.0369057	0.374981	no	-1.86406	0.374981	3	1	3	3	3	Control	human	Mitochondrial Rho GTPase 2 (MIRO-2) (hMiro-2) (EC 3.6.5.-) (Ras homolog gene family member T2)	Mitochondrion outer membrane {ECO:0000269|PubMed:12482879, ECO:0000269|PubMed:19528298}; Single-pass type IV membrane protein {ECO:0000269|PubMed:12482879, ECO:0000269|PubMed:19528298}. Note=Colocalizes with MGARP and RHOT2 at the mitochondria.
Q8IXI1	RHOT2	MIRO2_HUMAN	Q8IXI1_K420	WT8h-Control	-1.0602	0.19275	0.348795	no	-1.0602	0.348795	3	1	3	3	3	Control	human	Mitochondrial Rho GTPase 2 (MIRO-2) (hMiro-2) (EC 3.6.5.-) (Ras homolog gene family member T2)	Mitochondrion outer membrane {ECO:0000269|PubMed:12482879, ECO:0000269|PubMed:19528298}; Single-pass type IV membrane protein {ECO:0000269|PubMed:12482879, ECO:0000269|PubMed:19528298}. Note=Colocalizes with MGARP and RHOT2 at the mitochondria.
Q8IXI2	RHOT1	MIRO1_HUMAN	Q8IXI2_K187	dotA8h-Control	1.65836	0.241663	0.711061	no	1.65836	0.711061	2	1	2	1	2	dotA8h	human	Mitochondrial Rho GTPase 1 (MIRO-1) (hMiro-1) (EC 3.6.5.-) (Rac-GTP-binding protein-like protein) (Ras homolog gene family member T1)	Mitochondrion outer membrane {ECO:0000269|PubMed:12482879, ECO:0000269|PubMed:19528298}; Single-pass type IV membrane protein {ECO:0000269|PubMed:12482879, ECO:0000269|PubMed:19528298}. Note=Colocalizes with MGARP and RHOT2 at the mitochondria.
Q8IXI2	RHOT1	MIRO1_HUMAN	Q8IXI2_K187	dotA8h-WT1h	0.833868	0.592345	0.685082	no	0.833868	0.685082	2	1	2	1	2	dotA8h	human	Mitochondrial Rho GTPase 1 (MIRO-1) (hMiro-1) (EC 3.6.5.-) (Rac-GTP-binding protein-like protein) (Ras homolog gene family member T1)	Mitochondrion outer membrane {ECO:0000269|PubMed:12482879, ECO:0000269|PubMed:19528298}; Single-pass type IV membrane protein {ECO:0000269|PubMed:12482879, ECO:0000269|PubMed:19528298}. Note=Colocalizes with MGARP and RHOT2 at the mitochondria.
Q8IXI2	RHOT1	MIRO1_HUMAN	Q8IXI2_K187	WT8h-Control	1.6926	0.2342	0.389085	no	1.6926	0.389085	2	1	2	1	2	WT8h	human	Mitochondrial Rho GTPase 1 (MIRO-1) (hMiro-1) (EC 3.6.5.-) (Rac-GTP-binding protein-like protein) (Ras homolog gene family member T1)	Mitochondrion outer membrane {ECO:0000269|PubMed:12482879, ECO:0000269|PubMed:19528298}; Single-pass type IV membrane protein {ECO:0000269|PubMed:12482879, ECO:0000269|PubMed:19528298}. Note=Colocalizes with MGARP and RHOT2 at the mitochondria.
Q8IXI2	RHOT1	MIRO1_HUMAN	Q8IXI2_K187	WT1h-Control	0.824489	0.596299	0.697342	no	0.824489	0.697342	2	1	2	1	2	WT1h	human	Mitochondrial Rho GTPase 1 (MIRO-1) (hMiro-1) (EC 3.6.5.-) (Rac-GTP-binding protein-like protein) (Ras homolog gene family member T1)	Mitochondrion outer membrane {ECO:0000269|PubMed:12482879, ECO:0000269|PubMed:19528298}; Single-pass type IV membrane protein {ECO:0000269|PubMed:12482879, ECO:0000269|PubMed:19528298}. Note=Colocalizes with MGARP and RHOT2 at the mitochondria.
Q8IXI2	RHOT1	MIRO1_HUMAN	Q8IXI2_K187	dotA8h-WT8h	-0.0342439	0.977918	0.988058	no	-0.0342439	0.988058	2	1	2	1	2	WT8h	human	Mitochondrial Rho GTPase 1 (MIRO-1) (hMiro-1) (EC 3.6.5.-) (Rac-GTP-binding protein-like protein) (Ras homolog gene family member T1)	Mitochondrion outer membrane {ECO:0000269|PubMed:12482879, ECO:0000269|PubMed:19528298}; Single-pass type IV membrane protein {ECO:0000269|PubMed:12482879, ECO:0000269|PubMed:19528298}. Note=Colocalizes with MGARP and RHOT2 at the mitochondria.
Q8IXI2	RHOT1	MIRO1_HUMAN	Q8IXI2_K187	dotA1h-Control	1.46205	0.37187	0.72612	no	1.46205	0.72612	2	1	2	1	2	dotA1h	human	Mitochondrial Rho GTPase 1 (MIRO-1) (hMiro-1) (EC 3.6.5.-) (Rac-GTP-binding protein-like protein) (Ras homolog gene family member T1)	Mitochondrion outer membrane {ECO:0000269|PubMed:12482879, ECO:0000269|PubMed:19528298}; Single-pass type IV membrane protein {ECO:0000269|PubMed:12482879, ECO:0000269|PubMed:19528298}. Note=Colocalizes with MGARP and RHOT2 at the mitochondria.
Q8IXJ9	ASXL1	ASXL1_HUMAN	Q8IXJ9_K351	WT1h-Control	-0.096915	0.85577	0.89198	no	-0.096915	0.89198	3	3	2	2	3	Control	human	Putative Polycomb group protein ASXL1 (Additional sex combs-like protein 1)	Nucleus {ECO:0000250}.
Q8IXJ9	ASXL1	ASXL1_HUMAN	Q8IXJ9_K351	dotA8h-WT1h	0.857102	0.135462	0.246993	no	0.857102	0.246993	3	3	2	2	3	dotA8h	human	Putative Polycomb group protein ASXL1 (Additional sex combs-like protein 1)	Nucleus {ECO:0000250}.
Q8IXJ9	ASXL1	ASXL1_HUMAN	Q8IXJ9_K351	dotA1h-WT1h	0.407551	0.500189	0.645912	no	0.407551	0.645912	3	3	2	2	3	dotA1h	human	Putative Polycomb group protein ASXL1 (Additional sex combs-like protein 1)	Nucleus {ECO:0000250}.
Q8IXJ9	ASXL1	ASXL1_HUMAN	Q8IXJ9_K351	dotA8h-WT8h	0.0056656	0.992409	0.996324	no	0.0056656	0.996324	3	3	2	2	3	dotA8h	human	Putative Polycomb group protein ASXL1 (Additional sex combs-like protein 1)	Nucleus {ECO:0000250}.
Q8IXJ9	ASXL1	ASXL1_HUMAN	Q8IXJ9_K351	dotA8h-Control	0.760187	0.179118	0.65082	no	0.760187	0.65082	3	3	2	2	3	dotA8h	human	Putative Polycomb group protein ASXL1 (Additional sex combs-like protein 1)	Nucleus {ECO:0000250}.
Q8IXJ9	ASXL1	ASXL1_HUMAN	Q8IXJ9_K351	dotA1h-Control	0.310636	0.605108	0.87124	no	0.310636	0.87124	3	3	2	2	3	dotA1h	human	Putative Polycomb group protein ASXL1 (Additional sex combs-like protein 1)	Nucleus {ECO:0000250}.
Q8IXJ9	ASXL1	ASXL1_HUMAN	Q8IXJ9_K351	WT8h-Control	0.754522	0.22747	0.381718	no	0.754522	0.381718	3	3	2	2	3	WT8h	human	Putative Polycomb group protein ASXL1 (Additional sex combs-like protein 1)	Nucleus {ECO:0000250}.
Q8IY22	CMIP	CMIP_HUMAN	Q8IY22_K79	dotA8h-WT1h	2.46556	0.0372416	0.104229	no	2.46556	0.104229	2	2	2	1	2	dotA8h	human	C-Maf-inducing protein (c-Mip) (Truncated c-Maf-inducing protein) (Tc-Mip)	Nucleus {ECO:0000269|PubMed:12939343}. Cytoplasm {ECO:0000269|PubMed:12939343}. Note=Isoform 2 is translocated to the nucleus and is specifically recruited during minimal change nephrotic syndrome (MCNS) (PubMed:12939343) (PubMed:15616553). Detected in nuclear and cytoplasmic compartments during MCNS relapse (PubMed:12939343) (PubMed:15616553). Expressed in cytoplasm only during MCNS remission and absent in normal patients (PubMed:12939343). {ECO:0000269|PubMed:12939343, ECO:0000269|PubMed:15616553}.
Q8IY22	CMIP	CMIP_HUMAN	Q8IY22_K74	dotA1h-WT1h	2.47292	0.0269296	0.100162	no	2.47292	0.100162	2	2	2	3	3	dotA1h	human	C-Maf-inducing protein (c-Mip) (Truncated c-Maf-inducing protein) (Tc-Mip)	Nucleus {ECO:0000269|PubMed:12939343}. Cytoplasm {ECO:0000269|PubMed:12939343}. Note=Isoform 2 is translocated to the nucleus and is specifically recruited during minimal change nephrotic syndrome (MCNS) (PubMed:12939343) (PubMed:15616553). Detected in nuclear and cytoplasmic compartments during MCNS relapse (PubMed:12939343) (PubMed:15616553). Expressed in cytoplasm only during MCNS remission and absent in normal patients (PubMed:12939343). {ECO:0000269|PubMed:12939343, ECO:0000269|PubMed:15616553}.
Q8IY22	CMIP	CMIP_HUMAN	Q8IY22_K74	dotA8h-Control	1.78669	0.0836981	0.499029	no	1.78669	0.499029	2	2	2	3	3	dotA8h	human	C-Maf-inducing protein (c-Mip) (Truncated c-Maf-inducing protein) (Tc-Mip)	Nucleus {ECO:0000269|PubMed:12939343}. Cytoplasm {ECO:0000269|PubMed:12939343}. Note=Isoform 2 is translocated to the nucleus and is specifically recruited during minimal change nephrotic syndrome (MCNS) (PubMed:12939343) (PubMed:15616553). Detected in nuclear and cytoplasmic compartments during MCNS relapse (PubMed:12939343) (PubMed:15616553). Expressed in cytoplasm only during MCNS remission and absent in normal patients (PubMed:12939343). {ECO:0000269|PubMed:12939343, ECO:0000269|PubMed:15616553}.
Q8IY22	CMIP	CMIP_HUMAN	Q8IY22_K74	WT1h-Control	-2.35649	0.0456534	0.119533	no	-2.35649	0.119533	2	2	2	3	3	Control	human	C-Maf-inducing protein (c-Mip) (Truncated c-Maf-inducing protein) (Tc-Mip)	Nucleus {ECO:0000269|PubMed:12939343}. Cytoplasm {ECO:0000269|PubMed:12939343}. Note=Isoform 2 is translocated to the nucleus and is specifically recruited during minimal change nephrotic syndrome (MCNS) (PubMed:12939343) (PubMed:15616553). Detected in nuclear and cytoplasmic compartments during MCNS relapse (PubMed:12939343) (PubMed:15616553). Expressed in cytoplasm only during MCNS remission and absent in normal patients (PubMed:12939343). {ECO:0000269|PubMed:12939343, ECO:0000269|PubMed:15616553}.
Q8IY22	CMIP	CMIP_HUMAN	Q8IY22_K74	WT8h-Control	-1.16725	0.268469	0.426015	no	-1.16725	0.426015	2	2	2	3	3	Control	human	C-Maf-inducing protein (c-Mip) (Truncated c-Maf-inducing protein) (Tc-Mip)	Nucleus {ECO:0000269|PubMed:12939343}. Cytoplasm {ECO:0000269|PubMed:12939343}. Note=Isoform 2 is translocated to the nucleus and is specifically recruited during minimal change nephrotic syndrome (MCNS) (PubMed:12939343) (PubMed:15616553). Detected in nuclear and cytoplasmic compartments during MCNS relapse (PubMed:12939343) (PubMed:15616553). Expressed in cytoplasm only during MCNS remission and absent in normal patients (PubMed:12939343). {ECO:0000269|PubMed:12939343, ECO:0000269|PubMed:15616553}.
Q8IY22	CMIP	CMIP_HUMAN	Q8IY22_K79	WT8h-Control	0.133653	0.875845	0.931665	no	0.133653	0.931665	2	2	2	1	2	WT8h	human	C-Maf-inducing protein (c-Mip) (Truncated c-Maf-inducing protein) (Tc-Mip)	Nucleus {ECO:0000269|PubMed:12939343}. Cytoplasm {ECO:0000269|PubMed:12939343}. Note=Isoform 2 is translocated to the nucleus and is specifically recruited during minimal change nephrotic syndrome (MCNS) (PubMed:12939343) (PubMed:15616553). Detected in nuclear and cytoplasmic compartments during MCNS relapse (PubMed:12939343) (PubMed:15616553). Expressed in cytoplasm only during MCNS remission and absent in normal patients (PubMed:12939343). {ECO:0000269|PubMed:12939343, ECO:0000269|PubMed:15616553}.
Q8IY22	CMIP	CMIP_HUMAN	Q8IY22_K74	dotA1h-Control	0.116434	0.899204	0.972536	no	0.116434	0.972536	2	2	2	3	3	dotA1h	human	C-Maf-inducing protein (c-Mip) (Truncated c-Maf-inducing protein) (Tc-Mip)	Nucleus {ECO:0000269|PubMed:12939343}. Cytoplasm {ECO:0000269|PubMed:12939343}. Note=Isoform 2 is translocated to the nucleus and is specifically recruited during minimal change nephrotic syndrome (MCNS) (PubMed:12939343) (PubMed:15616553). Detected in nuclear and cytoplasmic compartments during MCNS relapse (PubMed:12939343) (PubMed:15616553). Expressed in cytoplasm only during MCNS remission and absent in normal patients (PubMed:12939343). {ECO:0000269|PubMed:12939343, ECO:0000269|PubMed:15616553}.
Q8IY22	CMIP	CMIP_HUMAN	Q8IY22_K79	dotA8h-WT8h	1.92175	0.0748438	0.196513	no	1.92175	0.196513	2	2	2	1	2	dotA8h	human	C-Maf-inducing protein (c-Mip) (Truncated c-Maf-inducing protein) (Tc-Mip)	Nucleus {ECO:0000269|PubMed:12939343}. Cytoplasm {ECO:0000269|PubMed:12939343}. Note=Isoform 2 is translocated to the nucleus and is specifically recruited during minimal change nephrotic syndrome (MCNS) (PubMed:12939343) (PubMed:15616553). Detected in nuclear and cytoplasmic compartments during MCNS relapse (PubMed:12939343) (PubMed:15616553). Expressed in cytoplasm only during MCNS remission and absent in normal patients (PubMed:12939343). {ECO:0000269|PubMed:12939343, ECO:0000269|PubMed:15616553}.
Q8IY22	CMIP	CMIP_HUMAN	Q8IY22_K79	dotA1h-Control	0.85044	0.435828	0.766927	no	0.85044	0.766927	2	2	2	1	2	dotA1h	human	C-Maf-inducing protein (c-Mip) (Truncated c-Maf-inducing protein) (Tc-Mip)	Nucleus {ECO:0000269|PubMed:12939343}. Cytoplasm {ECO:0000269|PubMed:12939343}. Note=Isoform 2 is translocated to the nucleus and is specifically recruited during minimal change nephrotic syndrome (MCNS) (PubMed:12939343) (PubMed:15616553). Detected in nuclear and cytoplasmic compartments during MCNS relapse (PubMed:12939343) (PubMed:15616553). Expressed in cytoplasm only during MCNS remission and absent in normal patients (PubMed:12939343). {ECO:0000269|PubMed:12939343, ECO:0000269|PubMed:15616553}.
Q8IY22	CMIP	CMIP_HUMAN	Q8IY22_K74	dotA8h-WT8h	2.95394	0.012556	0.0640208	no	2.95394	0.0640208	2	2	2	3	3	dotA8h	human	C-Maf-inducing protein (c-Mip) (Truncated c-Maf-inducing protein) (Tc-Mip)	Nucleus {ECO:0000269|PubMed:12939343}. Cytoplasm {ECO:0000269|PubMed:12939343}. Note=Isoform 2 is translocated to the nucleus and is specifically recruited during minimal change nephrotic syndrome (MCNS) (PubMed:12939343) (PubMed:15616553). Detected in nuclear and cytoplasmic compartments during MCNS relapse (PubMed:12939343) (PubMed:15616553). Expressed in cytoplasm only during MCNS remission and absent in normal patients (PubMed:12939343). {ECO:0000269|PubMed:12939343, ECO:0000269|PubMed:15616553}.
Q8IY22	CMIP	CMIP_HUMAN	Q8IY22_K79	dotA8h-Control	2.05541	0.0626067	0.469302	no	2.05541	0.469302	2	2	2	1	2	dotA8h	human	C-Maf-inducing protein (c-Mip) (Truncated c-Maf-inducing protein) (Tc-Mip)	Nucleus {ECO:0000269|PubMed:12939343}. Cytoplasm {ECO:0000269|PubMed:12939343}. Note=Isoform 2 is translocated to the nucleus and is specifically recruited during minimal change nephrotic syndrome (MCNS) (PubMed:12939343) (PubMed:15616553). Detected in nuclear and cytoplasmic compartments during MCNS relapse (PubMed:12939343) (PubMed:15616553). Expressed in cytoplasm only during MCNS remission and absent in normal patients (PubMed:12939343). {ECO:0000269|PubMed:12939343, ECO:0000269|PubMed:15616553}.
Q8IY22	CMIP	CMIP_HUMAN	Q8IY22_K74	dotA8h-WT1h	4.14319	0.00227812	0.0185122	no	4.14319	0.0185122	2	2	2	3	3	dotA8h	human	C-Maf-inducing protein (c-Mip) (Truncated c-Maf-inducing protein) (Tc-Mip)	Nucleus {ECO:0000269|PubMed:12939343}. Cytoplasm {ECO:0000269|PubMed:12939343}. Note=Isoform 2 is translocated to the nucleus and is specifically recruited during minimal change nephrotic syndrome (MCNS) (PubMed:12939343) (PubMed:15616553). Detected in nuclear and cytoplasmic compartments during MCNS relapse (PubMed:12939343) (PubMed:15616553). Expressed in cytoplasm only during MCNS remission and absent in normal patients (PubMed:12939343). {ECO:0000269|PubMed:12939343, ECO:0000269|PubMed:15616553}.
Q8IY22	CMIP	CMIP_HUMAN	Q8IY22_K79	WT1h-Control	-0.410156	0.636301	0.731203	no	-0.410156	0.731203	2	2	2	1	2	Control	human	C-Maf-inducing protein (c-Mip) (Truncated c-Maf-inducing protein) (Tc-Mip)	Nucleus {ECO:0000269|PubMed:12939343}. Cytoplasm {ECO:0000269|PubMed:12939343}. Note=Isoform 2 is translocated to the nucleus and is specifically recruited during minimal change nephrotic syndrome (MCNS) (PubMed:12939343) (PubMed:15616553). Detected in nuclear and cytoplasmic compartments during MCNS relapse (PubMed:12939343) (PubMed:15616553). Expressed in cytoplasm only during MCNS remission and absent in normal patients (PubMed:12939343). {ECO:0000269|PubMed:12939343, ECO:0000269|PubMed:15616553}.
Q8IY22	CMIP	CMIP_HUMAN	Q8IY22_K79	dotA1h-WT1h	1.2606	0.269043	0.425053	no	1.2606	0.425053	2	2	2	1	2	dotA1h	human	C-Maf-inducing protein (c-Mip) (Truncated c-Maf-inducing protein) (Tc-Mip)	Nucleus {ECO:0000269|PubMed:12939343}. Cytoplasm {ECO:0000269|PubMed:12939343}. Note=Isoform 2 is translocated to the nucleus and is specifically recruited during minimal change nephrotic syndrome (MCNS) (PubMed:12939343) (PubMed:15616553). Detected in nuclear and cytoplasmic compartments during MCNS relapse (PubMed:12939343) (PubMed:15616553). Expressed in cytoplasm only during MCNS remission and absent in normal patients (PubMed:12939343). {ECO:0000269|PubMed:12939343, ECO:0000269|PubMed:15616553}.
Q8IY63	AMOTL1	AMOL1_HUMAN	Q8IY63_K765,Q8IY63_K770	WT8h-Control	-0.864304	0.075834	0.19372	no	-0.864304	0.19372	3	3	3	2	3	Control	human	Angiomotin-like protein 1	Cell junction, tight junction {ECO:0000250}.
Q8IY63	AMOTL1	AMOL1_HUMAN	Q8IY63_K765,Q8IY63_K770	dotA8h-Control	-0.345769	0.442966	0.841896	no	-0.345769	0.841896	3	3	3	2	3	Control	human	Angiomotin-like protein 1	Cell junction, tight junction {ECO:0000250}.
Q8IY63	AMOTL1	AMOL1_HUMAN	Q8IY63_K765,Q8IY63_K770	dotA8h-WT8h	0.518535	0.259519	0.417612	no	0.518535	0.417612	3	3	3	2	3	dotA8h	human	Angiomotin-like protein 1	Cell junction, tight junction {ECO:0000250}.
Q8IY63	AMOTL1	AMOL1_HUMAN	Q8IY63_K765,Q8IY63_K770	WT1h-Control	-1.32776	0.0131098	0.052469	no	-1.32776	0.052469	3	3	3	2	3	Control	human	Angiomotin-like protein 1	Cell junction, tight junction {ECO:0000250}.
Q8IY63	AMOTL1	AMOL1_HUMAN	Q8IY63_K765,Q8IY63_K770	dotA1h-WT1h	0.479475	0.345607	0.501981	no	0.479475	0.501981	3	3	3	2	3	dotA1h	human	Angiomotin-like protein 1	Cell junction, tight junction {ECO:0000250}.
Q8IY63	AMOTL1	AMOL1_HUMAN	Q8IY63_K765,Q8IY63_K770	dotA8h-WT1h	0.981991	0.048644	0.124188	no	0.981991	0.124188	3	3	3	2	3	dotA8h	human	Angiomotin-like protein 1	Cell junction, tight junction {ECO:0000250}.
Q8IY63	AMOTL1	AMOL1_HUMAN	Q8IY63_K765,Q8IY63_K770	dotA1h-Control	-0.848285	0.112115	0.504871	no	-0.848285	0.504871	3	3	3	2	3	Control	human	Angiomotin-like protein 1	Cell junction, tight junction {ECO:0000250}.
Q8IY95	TMEM192	TM192_HUMAN	Q8IY95_K246	dotA8h-WT1h	0.575464	0.225482	0.346567	no	0.575464	0.346567	0	1	0	0	2	dotA8h	human	Transmembrane protein 192	Lysosome membrane {ECO:0000269|PubMed:17897319, ECO:0000269|PubMed:20370317}; Multi-pass membrane protein {ECO:0000269|PubMed:17897319}. Late endosome {ECO:0000269|PubMed:20370317}.
Q8IY95	TMEM192	TM192_HUMAN	Q8IY95_K246	dotA8h-WT8h	#NUM!		0	yes	5.2212	0.0406794	0	1	0	0	2	dotA8h	human	Transmembrane protein 192	Lysosome membrane {ECO:0000269|PubMed:17897319, ECO:0000269|PubMed:20370317}; Multi-pass membrane protein {ECO:0000269|PubMed:17897319}. Late endosome {ECO:0000269|PubMed:20370317}.
Q8IY95	TMEM192	TM192_HUMAN	Q8IY95_K246	dotA8h-Control	#NUM!		0	yes	6.14608	0.0312977	0	1	0	0	2	dotA8h	human	Transmembrane protein 192	Lysosome membrane {ECO:0000269|PubMed:17897319, ECO:0000269|PubMed:20370317}; Multi-pass membrane protein {ECO:0000269|PubMed:17897319}. Late endosome {ECO:0000269|PubMed:20370317}.
Q8IYR6	TMEFF1	TEFF1_HUMAN	Q8IYR6_K365	dotA8h-WT1h	#NUM!		0	yes	7.1687	0.0374601	0	0	1	1	2	dotA8h	human	Tomoregulin-1 (TR-1) (H7365) (Transmembrane protein with EGF-like and one follistatin-like domain)	Cell membrane {ECO:0000269|PubMed:12743596}; Single-pass type I membrane protein {ECO:0000269|PubMed:12743596}.
Q8IYR6	TMEFF1	TEFF1_HUMAN	Q8IYR6_K365	dotA8h-Control	#NUM!		0	yes	6.63555	0.0377984	0	0	1	1	2	dotA8h	human	Tomoregulin-1 (TR-1) (H7365) (Transmembrane protein with EGF-like and one follistatin-like domain)	Cell membrane {ECO:0000269|PubMed:12743596}; Single-pass type I membrane protein {ECO:0000269|PubMed:12743596}.
Q8IYR6	TMEFF1	TEFF1_HUMAN	Q8IYR6_K365	dotA8h-WT8h	2.58284	0.348547	0.508011	no	2.58284	0.508011	0	0	1	1	2	dotA8h	human	Tomoregulin-1 (TR-1) (H7365) (Transmembrane protein with EGF-like and one follistatin-like domain)	Cell membrane {ECO:0000269|PubMed:12743596}; Single-pass type I membrane protein {ECO:0000269|PubMed:12743596}.
Q8IYW5	RNF168	RN168_HUMAN	Q8IYW5_K468	WT1h-Control	#NUM!		0	yes	-7.23665	0.0261863	2	0	0	2	2	Control	human	E3 ubiquitin-protein ligase RNF168 (hRNF168) (EC 6.3.2.-) (RING finger protein 168)	Nucleus {ECO:0000255|HAMAP-Rule:MF_03066, ECO:0000269|PubMed:19203578, ECO:0000269|PubMed:19203579, ECO:0000269|PubMed:19500350, ECO:0000269|PubMed:21041483, ECO:0000269|PubMed:22742833}. Note=Localizes to double-strand breaks (DSBs) sites of DNA damage. {ECO:0000255|HAMAP-Rule:MF_03066}.
Q8IYW5	RNF168	RN168_HUMAN	Q8IYW5_K468	dotA1h-Control	-1.53292	0.218156	0.594407	no	-1.53292	0.594407	2	0	0	2	2	Control	human	E3 ubiquitin-protein ligase RNF168 (hRNF168) (EC 6.3.2.-) (RING finger protein 168)	Nucleus {ECO:0000255|HAMAP-Rule:MF_03066, ECO:0000269|PubMed:19203578, ECO:0000269|PubMed:19203579, ECO:0000269|PubMed:19500350, ECO:0000269|PubMed:21041483, ECO:0000269|PubMed:22742833}. Note=Localizes to double-strand breaks (DSBs) sites of DNA damage. {ECO:0000255|HAMAP-Rule:MF_03066}.
Q8IYW5	RNF168	RN168_HUMAN	Q8IYW5_K468	dotA1h-WT1h	#NUM!		0	yes	6.28975	0.0279087	2	0	0	2	2	dotA1h	human	E3 ubiquitin-protein ligase RNF168 (hRNF168) (EC 6.3.2.-) (RING finger protein 168)	Nucleus {ECO:0000255|HAMAP-Rule:MF_03066, ECO:0000269|PubMed:19203578, ECO:0000269|PubMed:19203579, ECO:0000269|PubMed:19500350, ECO:0000269|PubMed:21041483, ECO:0000269|PubMed:22742833}. Note=Localizes to double-strand breaks (DSBs) sites of DNA damage. {ECO:0000255|HAMAP-Rule:MF_03066}.
Q8IYW5	RNF168	RN168_HUMAN	Q8IYW5_K468	dotA8h-Control	-0.648421	0.558045	0.87541	no	-0.648421	0.87541	2	0	0	2	2	Control	human	E3 ubiquitin-protein ligase RNF168 (hRNF168) (EC 6.3.2.-) (RING finger protein 168)	Nucleus {ECO:0000255|HAMAP-Rule:MF_03066, ECO:0000269|PubMed:19203578, ECO:0000269|PubMed:19203579, ECO:0000269|PubMed:19500350, ECO:0000269|PubMed:21041483, ECO:0000269|PubMed:22742833}. Note=Localizes to double-strand breaks (DSBs) sites of DNA damage. {ECO:0000255|HAMAP-Rule:MF_03066}.
Q8IYW5	RNF168	RN168_HUMAN	Q8IYW5_K468	dotA8h-WT8h	#NUM!		0	yes	5.37323	0.0153999	2	0	0	2	2	dotA8h	human	E3 ubiquitin-protein ligase RNF168 (hRNF168) (EC 6.3.2.-) (RING finger protein 168)	Nucleus {ECO:0000255|HAMAP-Rule:MF_03066, ECO:0000269|PubMed:19203578, ECO:0000269|PubMed:19203579, ECO:0000269|PubMed:19500350, ECO:0000269|PubMed:21041483, ECO:0000269|PubMed:22742833}. Note=Localizes to double-strand breaks (DSBs) sites of DNA damage. {ECO:0000255|HAMAP-Rule:MF_03066}.
Q8IYW5	RNF168	RN168_HUMAN	Q8IYW5_K468	WT8h-Control	#NUM!		0	yes	-6.76783	0.028527	2	0	0	2	2	Control	human	E3 ubiquitin-protein ligase RNF168 (hRNF168) (EC 6.3.2.-) (RING finger protein 168)	Nucleus {ECO:0000255|HAMAP-Rule:MF_03066, ECO:0000269|PubMed:19203578, ECO:0000269|PubMed:19203579, ECO:0000269|PubMed:19500350, ECO:0000269|PubMed:21041483, ECO:0000269|PubMed:22742833}. Note=Localizes to double-strand breaks (DSBs) sites of DNA damage. {ECO:0000255|HAMAP-Rule:MF_03066}.
Q8IYW5	RNF168	RN168_HUMAN	Q8IYW5_K468	dotA8h-WT1h	#NUM!		0	yes	5.84205	0.0163734	2	0	0	2	2	dotA8h	human	E3 ubiquitin-protein ligase RNF168 (hRNF168) (EC 6.3.2.-) (RING finger protein 168)	Nucleus {ECO:0000255|HAMAP-Rule:MF_03066, ECO:0000269|PubMed:19203578, ECO:0000269|PubMed:19203579, ECO:0000269|PubMed:19500350, ECO:0000269|PubMed:21041483, ECO:0000269|PubMed:22742833}. Note=Localizes to double-strand breaks (DSBs) sites of DNA damage. {ECO:0000255|HAMAP-Rule:MF_03066}.
Q8IZ07	ANKRD13A	AN13A_HUMAN	Q8IZ07_K217	dotA1h-WT1h	-0.850688	0.127395	0.266797	no	-0.850688	0.266797	2	3	3	3	3	WT1h	human	Ankyrin repeat domain-containing protein 13A (Protein KE03)	Cell membrane {ECO:0000269|PubMed:22298428}. Late endosome {ECO:0000269|PubMed:22298428}. Note=Interaction with EGFR may enhance association with the cell membrane.
Q8IZ07	ANKRD13A	AN13A_HUMAN	Q8IZ07_K217	WT8h-Control	-0.137524	0.813587	0.886398	no	-0.137524	0.886398	2	3	3	3	3	Control	human	Ankyrin repeat domain-containing protein 13A (Protein KE03)	Cell membrane {ECO:0000269|PubMed:22298428}. Late endosome {ECO:0000269|PubMed:22298428}. Note=Interaction with EGFR may enhance association with the cell membrane.
Q8IZ07	ANKRD13A	AN13A_HUMAN	Q8IZ07_K217	dotA8h-Control	-0.13454	0.817548	0.956984	no	-0.13454	0.956984	2	3	3	3	3	Control	human	Ankyrin repeat domain-containing protein 13A (Protein KE03)	Cell membrane {ECO:0000269|PubMed:22298428}. Late endosome {ECO:0000269|PubMed:22298428}. Note=Interaction with EGFR may enhance association with the cell membrane.
Q8IZ07	ANKRD13A	AN13A_HUMAN	Q8IZ07_K217	WT1h-Control	0.710906	0.24101	0.361205	no	0.710906	0.361205	2	3	3	3	3	WT1h	human	Ankyrin repeat domain-containing protein 13A (Protein KE03)	Cell membrane {ECO:0000269|PubMed:22298428}. Late endosome {ECO:0000269|PubMed:22298428}. Note=Interaction with EGFR may enhance association with the cell membrane.
Q8IZ07	ANKRD13A	AN13A_HUMAN	Q8IZ07_K217	dotA8h-WT1h	-0.845446	0.129465	0.241936	no	-0.845446	0.241936	2	3	3	3	3	WT1h	human	Ankyrin repeat domain-containing protein 13A (Protein KE03)	Cell membrane {ECO:0000269|PubMed:22298428}. Late endosome {ECO:0000269|PubMed:22298428}. Note=Interaction with EGFR may enhance association with the cell membrane.
Q8IZ07	ANKRD13A	AN13A_HUMAN	Q8IZ07_K217	dotA8h-WT8h	0.00298414	0.995428	0.996925	no	0.00298414	0.996925	2	3	3	3	3	dotA8h	human	Ankyrin repeat domain-containing protein 13A (Protein KE03)	Cell membrane {ECO:0000269|PubMed:22298428}. Late endosome {ECO:0000269|PubMed:22298428}. Note=Interaction with EGFR may enhance association with the cell membrane.
Q8IZ07	ANKRD13A	AN13A_HUMAN	Q8IZ07_K217	dotA1h-Control	-0.139782	0.810595	0.957311	no	-0.139782	0.957311	2	3	3	3	3	Control	human	Ankyrin repeat domain-containing protein 13A (Protein KE03)	Cell membrane {ECO:0000269|PubMed:22298428}. Late endosome {ECO:0000269|PubMed:22298428}. Note=Interaction with EGFR may enhance association with the cell membrane.
Q8IZV5	RDH10	RDH10_HUMAN	Q8IZV5_K319	dotA8h-WT8h	#NUM!		0	yes	8.31805	0.0319535	2	1	0	0	3	dotA8h	human	Retinol dehydrogenase 10 (EC 1.1.1.300) (Short chain dehydrogenase/reductase family 16C member 4)	Microsome membrane {ECO:0000305}; Single-pass membrane protein {ECO:0000305}. Endoplasmic reticulum membrane {ECO:0000305}; Single-pass membrane protein {ECO:0000305}.
Q8IZV5	RDH10	RDH10_HUMAN	Q8IZV5_K319	WT1h-Control	-1.80251	0.428172	0.548171	no	-1.80251	0.548171	2	1	0	0	3	Control	human	Retinol dehydrogenase 10 (EC 1.1.1.300) (Short chain dehydrogenase/reductase family 16C member 4)	Microsome membrane {ECO:0000305}; Single-pass membrane protein {ECO:0000305}. Endoplasmic reticulum membrane {ECO:0000305}; Single-pass membrane protein {ECO:0000305}.
Q8IZV5	RDH10	RDH10_HUMAN	Q8IZV5_K319	dotA8h-WT1h	1.39913	0.506472	0.609136	no	1.39913	0.609136	2	1	0	0	3	dotA8h	human	Retinol dehydrogenase 10 (EC 1.1.1.300) (Short chain dehydrogenase/reductase family 16C member 4)	Microsome membrane {ECO:0000305}; Single-pass membrane protein {ECO:0000305}. Endoplasmic reticulum membrane {ECO:0000305}; Single-pass membrane protein {ECO:0000305}.
Q8IZV5	RDH10	RDH10_HUMAN	Q8IZV5_K319	WT8h-Control	#NUM!		0	yes	-5.61032	0.0369319	2	1	0	0	3	Control	human	Retinol dehydrogenase 10 (EC 1.1.1.300) (Short chain dehydrogenase/reductase family 16C member 4)	Microsome membrane {ECO:0000305}; Single-pass membrane protein {ECO:0000305}. Endoplasmic reticulum membrane {ECO:0000305}; Single-pass membrane protein {ECO:0000305}.
Q8IZV5	RDH10	RDH10_HUMAN	Q8IZV5_K319	dotA8h-Control	-0.403378	0.801602	0.951944	no	-0.403378	0.951944	2	1	0	0	3	Control	human	Retinol dehydrogenase 10 (EC 1.1.1.300) (Short chain dehydrogenase/reductase family 16C member 4)	Microsome membrane {ECO:0000305}; Single-pass membrane protein {ECO:0000305}. Endoplasmic reticulum membrane {ECO:0000305}; Single-pass membrane protein {ECO:0000305}.
Q8IZV5	RDH10	RDH10_HUMAN	Q8IZV5_K319	dotA1h-Control	#NUM!		0	yes	-4.11999	0.0170906	2	1	0	0	3	Control	human	Retinol dehydrogenase 10 (EC 1.1.1.300) (Short chain dehydrogenase/reductase family 16C member 4)	Microsome membrane {ECO:0000305}; Single-pass membrane protein {ECO:0000305}. Endoplasmic reticulum membrane {ECO:0000305}; Single-pass membrane protein {ECO:0000305}.
Q8N0X7	SPG20	SPG20_HUMAN	Q8N0X7_K475	dotA8h-WT8h	-0.525752	0.0372745	0.12695	no	-0.525752	0.12695	0	1	2	1	2	WT8h	human	Spartin (Spastic paraplegia 20 protein) (Trans-activated by hepatitis C virus core protein 1)	Cytoplasm {ECO:0000269|PubMed:19580544}. Midbody {ECO:0000269|PubMed:20719964}. Note=Transiently associated with endosomes (PubMed:19580544). Colocalized with IST1 to the ends of Flemming bodies during cytokinesis (PubMed:20719964). {ECO:0000269|PubMed:19580544, ECO:0000269|PubMed:20719964}.
Q8N0X7	SPG20	SPG20_HUMAN	Q8N0X7_K447	WT1h-Control	-0.899789	0.0475694	0.123441	no	-0.899789	0.123441	3	3	3	3	2	Control	human	Spartin (Spastic paraplegia 20 protein) (Trans-activated by hepatitis C virus core protein 1)	Cytoplasm {ECO:0000269|PubMed:19580544}. Midbody {ECO:0000269|PubMed:20719964}. Note=Transiently associated with endosomes (PubMed:19580544). Colocalized with IST1 to the ends of Flemming bodies during cytokinesis (PubMed:20719964). {ECO:0000269|PubMed:19580544, ECO:0000269|PubMed:20719964}.
Q8N0X7	SPG20	SPG20_HUMAN	Q8N0X7_K447	dotA1h-WT1h	0.114898	0.776347	0.858649	no	0.114898	0.858649	3	3	3	3	2	dotA1h	human	Spartin (Spastic paraplegia 20 protein) (Trans-activated by hepatitis C virus core protein 1)	Cytoplasm {ECO:0000269|PubMed:19580544}. Midbody {ECO:0000269|PubMed:20719964}. Note=Transiently associated with endosomes (PubMed:19580544). Colocalized with IST1 to the ends of Flemming bodies during cytokinesis (PubMed:20719964). {ECO:0000269|PubMed:19580544, ECO:0000269|PubMed:20719964}.
Q8N0X7	SPG20	SPG20_HUMAN	Q8N0X7_K447	dotA8h-WT8h	0.717461	0.136464	0.278972	no	0.717461	0.278972	3	3	3	3	2	dotA8h	human	Spartin (Spastic paraplegia 20 protein) (Trans-activated by hepatitis C virus core protein 1)	Cytoplasm {ECO:0000269|PubMed:19580544}. Midbody {ECO:0000269|PubMed:20719964}. Note=Transiently associated with endosomes (PubMed:19580544). Colocalized with IST1 to the ends of Flemming bodies during cytokinesis (PubMed:20719964). {ECO:0000269|PubMed:19580544, ECO:0000269|PubMed:20719964}.
Q8N0X7	SPG20	SPG20_HUMAN	Q8N0X7_K362	dotA1h-WT1h	-0.54055	0.325836	0.483816	no	-0.54055	0.483816	3	3	3	3	3	WT1h	human	Spartin (Spastic paraplegia 20 protein) (Trans-activated by hepatitis C virus core protein 1)	Cytoplasm {ECO:0000269|PubMed:19580544}. Midbody {ECO:0000269|PubMed:20719964}. Note=Transiently associated with endosomes (PubMed:19580544). Colocalized with IST1 to the ends of Flemming bodies during cytokinesis (PubMed:20719964). {ECO:0000269|PubMed:19580544, ECO:0000269|PubMed:20719964}.
Q8N0X7	SPG20	SPG20_HUMAN	Q8N0X7_K370	dotA8h-WT8h	-0.677209	0.157736	0.304979	no	-0.677209	0.304979	3	3	3	3	3	WT8h	human	Spartin (Spastic paraplegia 20 protein) (Trans-activated by hepatitis C virus core protein 1)	Cytoplasm {ECO:0000269|PubMed:19580544}. Midbody {ECO:0000269|PubMed:20719964}. Note=Transiently associated with endosomes (PubMed:19580544). Colocalized with IST1 to the ends of Flemming bodies during cytokinesis (PubMed:20719964). {ECO:0000269|PubMed:19580544, ECO:0000269|PubMed:20719964}.
Q8N0X7	SPG20	SPG20_HUMAN	Q8N0X7_K447	dotA1h-Control	-0.784892	0.076568	0.458374	no	-0.784892	0.458374	3	3	3	3	2	Control	human	Spartin (Spastic paraplegia 20 protein) (Trans-activated by hepatitis C virus core protein 1)	Cytoplasm {ECO:0000269|PubMed:19580544}. Midbody {ECO:0000269|PubMed:20719964}. Note=Transiently associated with endosomes (PubMed:19580544). Colocalized with IST1 to the ends of Flemming bodies during cytokinesis (PubMed:20719964). {ECO:0000269|PubMed:19580544, ECO:0000269|PubMed:20719964}.
Q8N0X7	SPG20	SPG20_HUMAN	Q8N0X7_K377	WT1h-Control	1.45889	0.179487	0.296154	no	1.45889	0.296154	2	1	3	1	1	WT1h	human	Spartin (Spastic paraplegia 20 protein) (Trans-activated by hepatitis C virus core protein 1)	Cytoplasm {ECO:0000269|PubMed:19580544}. Midbody {ECO:0000269|PubMed:20719964}. Note=Transiently associated with endosomes (PubMed:19580544). Colocalized with IST1 to the ends of Flemming bodies during cytokinesis (PubMed:20719964). {ECO:0000269|PubMed:19580544, ECO:0000269|PubMed:20719964}.
Q8N0X7	SPG20	SPG20_HUMAN	Q8N0X7_K377	dotA8h-WT8h	-1.45972	0.161269	0.307929	no	-1.45972	0.307929	2	1	3	1	1	WT8h	human	Spartin (Spastic paraplegia 20 protein) (Trans-activated by hepatitis C virus core protein 1)	Cytoplasm {ECO:0000269|PubMed:19580544}. Midbody {ECO:0000269|PubMed:20719964}. Note=Transiently associated with endosomes (PubMed:19580544). Colocalized with IST1 to the ends of Flemming bodies during cytokinesis (PubMed:20719964). {ECO:0000269|PubMed:19580544, ECO:0000269|PubMed:20719964}.
Q8N0X7	SPG20	SPG20_HUMAN	Q8N0X7_K370,Q8N0X7_K377	dotA8h-WT8h	#NUM!		0	yes	-6.04031	0.0295362	0	1	2	0	0	WT8h	human	Spartin (Spastic paraplegia 20 protein) (Trans-activated by hepatitis C virus core protein 1)	Cytoplasm {ECO:0000269|PubMed:19580544}. Midbody {ECO:0000269|PubMed:20719964}. Note=Transiently associated with endosomes (PubMed:19580544). Colocalized with IST1 to the ends of Flemming bodies during cytokinesis (PubMed:20719964). {ECO:0000269|PubMed:19580544, ECO:0000269|PubMed:20719964}.
Q8N0X7	SPG20	SPG20_HUMAN	Q8N0X7_K370	dotA1h-WT1h	-0.798607	0.10192	0.228252	no	-0.798607	0.228252	3	3	3	3	3	WT1h	human	Spartin (Spastic paraplegia 20 protein) (Trans-activated by hepatitis C virus core protein 1)	Cytoplasm {ECO:0000269|PubMed:19580544}. Midbody {ECO:0000269|PubMed:20719964}. Note=Transiently associated with endosomes (PubMed:19580544). Colocalized with IST1 to the ends of Flemming bodies during cytokinesis (PubMed:20719964). {ECO:0000269|PubMed:19580544, ECO:0000269|PubMed:20719964}.
Q8N0X7	SPG20	SPG20_HUMAN	Q8N0X7_K447	dotA8h-Control	0.409472	0.375087	0.799491	no	0.409472	0.799491	3	3	3	3	2	dotA8h	human	Spartin (Spastic paraplegia 20 protein) (Trans-activated by hepatitis C virus core protein 1)	Cytoplasm {ECO:0000269|PubMed:19580544}. Midbody {ECO:0000269|PubMed:20719964}. Note=Transiently associated with endosomes (PubMed:19580544). Colocalized with IST1 to the ends of Flemming bodies during cytokinesis (PubMed:20719964). {ECO:0000269|PubMed:19580544, ECO:0000269|PubMed:20719964}.
Q8N0X7	SPG20	SPG20_HUMAN	Q8N0X7_K447	dotA8h-WT1h	1.30926	0.0153554	0.0609328	no	1.30926	0.0609328	3	3	3	3	2	dotA8h	human	Spartin (Spastic paraplegia 20 protein) (Trans-activated by hepatitis C virus core protein 1)	Cytoplasm {ECO:0000269|PubMed:19580544}. Midbody {ECO:0000269|PubMed:20719964}. Note=Transiently associated with endosomes (PubMed:19580544). Colocalized with IST1 to the ends of Flemming bodies during cytokinesis (PubMed:20719964). {ECO:0000269|PubMed:19580544, ECO:0000269|PubMed:20719964}.
Q8N0X7	SPG20	SPG20_HUMAN	Q8N0X7_K475	dotA8h-Control	#NUM!		0	yes	6.84504	0.0343024	0	1	2	1	2	dotA8h	human	Spartin (Spastic paraplegia 20 protein) (Trans-activated by hepatitis C virus core protein 1)	Cytoplasm {ECO:0000269|PubMed:19580544}. Midbody {ECO:0000269|PubMed:20719964}. Note=Transiently associated with endosomes (PubMed:19580544). Colocalized with IST1 to the ends of Flemming bodies during cytokinesis (PubMed:20719964). {ECO:0000269|PubMed:19580544, ECO:0000269|PubMed:20719964}.
Q8N0X7	SPG20	SPG20_HUMAN	Q8N0X7_K377	dotA8h-Control	0.808898	0.404853	0.811855	no	0.808898	0.811855	2	1	3	1	1	dotA8h	human	Spartin (Spastic paraplegia 20 protein) (Trans-activated by hepatitis C virus core protein 1)	Cytoplasm {ECO:0000269|PubMed:19580544}. Midbody {ECO:0000269|PubMed:20719964}. Note=Transiently associated with endosomes (PubMed:19580544). Colocalized with IST1 to the ends of Flemming bodies during cytokinesis (PubMed:20719964). {ECO:0000269|PubMed:19580544, ECO:0000269|PubMed:20719964}.
Q8N0X7	SPG20	SPG20_HUMAN	Q8N0X7_K362	WT1h-Control	0.671776	0.228071	0.348078	no	0.671776	0.348078	3	3	3	3	3	WT1h	human	Spartin (Spastic paraplegia 20 protein) (Trans-activated by hepatitis C virus core protein 1)	Cytoplasm {ECO:0000269|PubMed:19580544}. Midbody {ECO:0000269|PubMed:20719964}. Note=Transiently associated with endosomes (PubMed:19580544). Colocalized with IST1 to the ends of Flemming bodies during cytokinesis (PubMed:20719964). {ECO:0000269|PubMed:19580544, ECO:0000269|PubMed:20719964}.
Q8N0X7	SPG20	SPG20_HUMAN	Q8N0X7_K475	WT8h-Control	#NUM!		0	yes	7.44942	0.0423846	0	1	2	1	2	WT8h	human	Spartin (Spastic paraplegia 20 protein) (Trans-activated by hepatitis C virus core protein 1)	Cytoplasm {ECO:0000269|PubMed:19580544}. Midbody {ECO:0000269|PubMed:20719964}. Note=Transiently associated with endosomes (PubMed:19580544). Colocalized with IST1 to the ends of Flemming bodies during cytokinesis (PubMed:20719964). {ECO:0000269|PubMed:19580544, ECO:0000269|PubMed:20719964}.
Q8N0X7	SPG20	SPG20_HUMAN	Q8N0X7_K362	WT8h-Control	1.78192	0.00670278	0.0429301	no	1.78192	0.0429301	3	3	3	3	3	WT8h	human	Spartin (Spastic paraplegia 20 protein) (Trans-activated by hepatitis C virus core protein 1)	Cytoplasm {ECO:0000269|PubMed:19580544}. Midbody {ECO:0000269|PubMed:20719964}. Note=Transiently associated with endosomes (PubMed:19580544). Colocalized with IST1 to the ends of Flemming bodies during cytokinesis (PubMed:20719964). {ECO:0000269|PubMed:19580544, ECO:0000269|PubMed:20719964}.
Q8N0X7	SPG20	SPG20_HUMAN	Q8N0X7_K370	WT1h-Control	0.260657	0.569726	0.67556	no	0.260657	0.67556	3	3	3	3	3	WT1h	human	Spartin (Spastic paraplegia 20 protein) (Trans-activated by hepatitis C virus core protein 1)	Cytoplasm {ECO:0000269|PubMed:19580544}. Midbody {ECO:0000269|PubMed:20719964}. Note=Transiently associated with endosomes (PubMed:19580544). Colocalized with IST1 to the ends of Flemming bodies during cytokinesis (PubMed:20719964). {ECO:0000269|PubMed:19580544, ECO:0000269|PubMed:20719964}.
Q8N0X7	SPG20	SPG20_HUMAN	Q8N0X7_K447	WT8h-Control	-0.307989	0.452763	0.600434	no	-0.307989	0.600434	3	3	3	3	2	Control	human	Spartin (Spastic paraplegia 20 protein) (Trans-activated by hepatitis C virus core protein 1)	Cytoplasm {ECO:0000269|PubMed:19580544}. Midbody {ECO:0000269|PubMed:20719964}. Note=Transiently associated with endosomes (PubMed:19580544). Colocalized with IST1 to the ends of Flemming bodies during cytokinesis (PubMed:20719964). {ECO:0000269|PubMed:19580544, ECO:0000269|PubMed:20719964}.
Q8N0X7	SPG20	SPG20_HUMAN	Q8N0X7_K370,Q8N0X7_K377	WT8h-Control	#NUM!		0	yes	6.15829	0.0405479	0	1	2	0	0	WT8h	human	Spartin (Spastic paraplegia 20 protein) (Trans-activated by hepatitis C virus core protein 1)	Cytoplasm {ECO:0000269|PubMed:19580544}. Midbody {ECO:0000269|PubMed:20719964}. Note=Transiently associated with endosomes (PubMed:19580544). Colocalized with IST1 to the ends of Flemming bodies during cytokinesis (PubMed:20719964). {ECO:0000269|PubMed:19580544, ECO:0000269|PubMed:20719964}.
Q8N0X7	SPG20	SPG20_HUMAN	Q8N0X7_K475	dotA8h-WT1h	0.0298312	0.837301	0.88065	no	0.0298312	0.88065	0	1	2	1	2	dotA8h	human	Spartin (Spastic paraplegia 20 protein) (Trans-activated by hepatitis C virus core protein 1)	Cytoplasm {ECO:0000269|PubMed:19580544}. Midbody {ECO:0000269|PubMed:20719964}. Note=Transiently associated with endosomes (PubMed:19580544). Colocalized with IST1 to the ends of Flemming bodies during cytokinesis (PubMed:20719964). {ECO:0000269|PubMed:19580544, ECO:0000269|PubMed:20719964}.
Q8N0X7	SPG20	SPG20_HUMAN	Q8N0X7_K362	dotA8h-Control	0.0126036	0.981254	0.998621	no	0.0126036	0.998621	3	3	3	3	3	dotA8h	human	Spartin (Spastic paraplegia 20 protein) (Trans-activated by hepatitis C virus core protein 1)	Cytoplasm {ECO:0000269|PubMed:19580544}. Midbody {ECO:0000269|PubMed:20719964}. Note=Transiently associated with endosomes (PubMed:19580544). Colocalized with IST1 to the ends of Flemming bodies during cytokinesis (PubMed:20719964). {ECO:0000269|PubMed:19580544, ECO:0000269|PubMed:20719964}.
Q8N0X7	SPG20	SPG20_HUMAN	Q8N0X7_K370	dotA8h-Control	0.331718	0.471686	0.849476	no	0.331718	0.849476	3	3	3	3	3	dotA8h	human	Spartin (Spastic paraplegia 20 protein) (Trans-activated by hepatitis C virus core protein 1)	Cytoplasm {ECO:0000269|PubMed:19580544}. Midbody {ECO:0000269|PubMed:20719964}. Note=Transiently associated with endosomes (PubMed:19580544). Colocalized with IST1 to the ends of Flemming bodies during cytokinesis (PubMed:20719964). {ECO:0000269|PubMed:19580544, ECO:0000269|PubMed:20719964}.
Q8N0X7	SPG20	SPG20_HUMAN	Q8N0X7_K362	dotA8h-WT8h	-1.76931	0.00697976	0.0453426	no	-1.76931	0.0453426	3	3	3	3	3	WT8h	human	Spartin (Spastic paraplegia 20 protein) (Trans-activated by hepatitis C virus core protein 1)	Cytoplasm {ECO:0000269|PubMed:19580544}. Midbody {ECO:0000269|PubMed:20719964}. Note=Transiently associated with endosomes (PubMed:19580544). Colocalized with IST1 to the ends of Flemming bodies during cytokinesis (PubMed:20719964). {ECO:0000269|PubMed:19580544, ECO:0000269|PubMed:20719964}.
Q8N0X7	SPG20	SPG20_HUMAN	Q8N0X7_K362	dotA8h-WT1h	-0.659173	0.236289	0.359922	no	-0.659173	0.359922	3	3	3	3	3	WT1h	human	Spartin (Spastic paraplegia 20 protein) (Trans-activated by hepatitis C virus core protein 1)	Cytoplasm {ECO:0000269|PubMed:19580544}. Midbody {ECO:0000269|PubMed:20719964}. Note=Transiently associated with endosomes (PubMed:19580544). Colocalized with IST1 to the ends of Flemming bodies during cytokinesis (PubMed:20719964). {ECO:0000269|PubMed:19580544, ECO:0000269|PubMed:20719964}.
Q8N0X7	SPG20	SPG20_HUMAN	Q8N0X7_K370	WT8h-Control	1.00893	0.0461726	0.143299	no	1.00893	0.143299	3	3	3	3	3	WT8h	human	Spartin (Spastic paraplegia 20 protein) (Trans-activated by hepatitis C virus core protein 1)	Cytoplasm {ECO:0000269|PubMed:19580544}. Midbody {ECO:0000269|PubMed:20719964}. Note=Transiently associated with endosomes (PubMed:19580544). Colocalized with IST1 to the ends of Flemming bodies during cytokinesis (PubMed:20719964). {ECO:0000269|PubMed:19580544, ECO:0000269|PubMed:20719964}.
Q8N0X7	SPG20	SPG20_HUMAN	Q8N0X7_K377	WT8h-Control	2.26861	0.0357733	0.122915	no	2.26861	0.122915	2	1	3	1	1	WT8h	human	Spartin (Spastic paraplegia 20 protein) (Trans-activated by hepatitis C virus core protein 1)	Cytoplasm {ECO:0000269|PubMed:19580544}. Midbody {ECO:0000269|PubMed:20719964}. Note=Transiently associated with endosomes (PubMed:19580544). Colocalized with IST1 to the ends of Flemming bodies during cytokinesis (PubMed:20719964). {ECO:0000269|PubMed:19580544, ECO:0000269|PubMed:20719964}.
Q8N0X7	SPG20	SPG20_HUMAN	Q8N0X7_K370	dotA8h-WT1h	0.0710608	0.875885	0.908334	no	0.0710608	0.908334	3	3	3	3	3	dotA8h	human	Spartin (Spastic paraplegia 20 protein) (Trans-activated by hepatitis C virus core protein 1)	Cytoplasm {ECO:0000269|PubMed:19580544}. Midbody {ECO:0000269|PubMed:20719964}. Note=Transiently associated with endosomes (PubMed:19580544). Colocalized with IST1 to the ends of Flemming bodies during cytokinesis (PubMed:20719964). {ECO:0000269|PubMed:19580544, ECO:0000269|PubMed:20719964}.
Q8N0X7	SPG20	SPG20_HUMAN	Q8N0X7_K370	dotA1h-Control	-0.53795	0.252992	0.627268	no	-0.53795	0.627268	3	3	3	3	3	Control	human	Spartin (Spastic paraplegia 20 protein) (Trans-activated by hepatitis C virus core protein 1)	Cytoplasm {ECO:0000269|PubMed:19580544}. Midbody {ECO:0000269|PubMed:20719964}. Note=Transiently associated with endosomes (PubMed:19580544). Colocalized with IST1 to the ends of Flemming bodies during cytokinesis (PubMed:20719964). {ECO:0000269|PubMed:19580544, ECO:0000269|PubMed:20719964}.
Q8N0X7	SPG20	SPG20_HUMAN	Q8N0X7_K377	dotA1h-Control	0.0851494	0.92534	0.978374	no	0.0851494	0.978374	2	1	3	1	1	dotA1h	human	Spartin (Spastic paraplegia 20 protein) (Trans-activated by hepatitis C virus core protein 1)	Cytoplasm {ECO:0000269|PubMed:19580544}. Midbody {ECO:0000269|PubMed:20719964}. Note=Transiently associated with endosomes (PubMed:19580544). Colocalized with IST1 to the ends of Flemming bodies during cytokinesis (PubMed:20719964). {ECO:0000269|PubMed:19580544, ECO:0000269|PubMed:20719964}.
Q8N0X7	SPG20	SPG20_HUMAN	Q8N0X7_K362	dotA1h-Control	0.131226	0.807023	0.955115	no	0.131226	0.955115	3	3	3	3	3	dotA1h	human	Spartin (Spastic paraplegia 20 protein) (Trans-activated by hepatitis C virus core protein 1)	Cytoplasm {ECO:0000269|PubMed:19580544}. Midbody {ECO:0000269|PubMed:20719964}. Note=Transiently associated with endosomes (PubMed:19580544). Colocalized with IST1 to the ends of Flemming bodies during cytokinesis (PubMed:20719964). {ECO:0000269|PubMed:19580544, ECO:0000269|PubMed:20719964}.
Q8N128	FAM177A1	F177A_HUMAN	Q8N128_K49	WT1h-Control	#NUM!		0	yes	6.91461	0.0224904	0	2	0	0	0	WT1h	human	Protein FAM177A1
Q8N128	FAM177A1	F177A_HUMAN	Q8N128_K51	WT1h-Control	#NUM!		0	yes	8.47762	0.0419274	0	3	0	0	0	WT1h	human	Protein FAM177A1
Q8N128	FAM177A1	F177A_HUMAN	Q8N128_K50	WT8h-Control	0.823548	0.309298	0.469216	no	0.823548	0.469216	1	3	2	0	0	WT8h	human	Protein FAM177A1
Q8N128	FAM177A1	F177A_HUMAN	Q8N128_K161	WT1h-Control	#NUM!		0	yes	6.12722	0.0176987	0	2	0	0	0	WT1h	human	Protein FAM177A1
Q8N128	FAM177A1	F177A_HUMAN	Q8N128_K161	dotA1h-WT1h	#NUM!		0	yes	-5.37706	0.014502	0	2	0	0	0	WT1h	human	Protein FAM177A1
Q8N128	FAM177A1	F177A_HUMAN	Q8N128_K161	dotA8h-WT1h	#NUM!		0	yes	-6.70484	0.047799	0	2	0	0	0	WT1h	human	Protein FAM177A1
Q8N128	FAM177A1	F177A_HUMAN	Q8N128_K49	dotA8h-WT1h	#NUM!		0	yes	-6.07209	0.0487714	0	2	0	0	0	WT1h	human	Protein FAM177A1
Q8N128	FAM177A1	F177A_HUMAN	Q8N128_K50	dotA1h-WT1h	#NUM!		0	yes	-12.5278	0.0432025	1	3	2	0	0	WT1h	human	Protein FAM177A1
Q8N128	FAM177A1	F177A_HUMAN	Q8N128_K50	dotA8h-WT1h	#NUM!		0	yes	-14.6398	0.0378646	1	3	2	0	0	WT1h	human	Protein FAM177A1
Q8N128	FAM177A1	F177A_HUMAN	Q8N128_K50	WT1h-Control	4.97162	0.00435687	0.0250697	no	4.97162	0.0250697	1	3	2	0	0	WT1h	human	Protein FAM177A1
Q8N128	FAM177A1	F177A_HUMAN	Q8N128_K51	dotA1h-WT1h	#NUM!		0	yes	-7.91261	0.0318661	0	3	0	0	0	WT1h	human	Protein FAM177A1
Q8N128	FAM177A1	F177A_HUMAN	Q8N128_K49	dotA1h-WT1h	#NUM!		0	yes	-6.25916	0.0488234	0	2	0	0	0	WT1h	human	Protein FAM177A1
Q8N128	FAM177A1	F177A_HUMAN	Q8N128_K50	dotA8h-WT8h	#NUM!		0	yes	-7.13326	0.0204505	1	3	2	0	0	WT8h	human	Protein FAM177A1
Q8N128	FAM177A1	F177A_HUMAN	Q8N128_K51	dotA8h-WT1h	#NUM!		0	yes	-7.93715	0.0362853	0	3	0	0	0	WT1h	human	Protein FAM177A1
Q8N163	CCAR2	CCAR2_HUMAN	Q8N163_K344	dotA1h-Control	0.604578	0.112103	0.504871	no	0.604578	0.504871	2	3	2	3	2	dotA1h	human	Cell cycle and apoptosis regulator protein 2 (Cell division cycle and apoptosis regulator protein 2) (DBIRD complex subunit KIAA1967) (Deleted in breast cancer gene 1 protein) (DBC-1) (DBC.1) (NET35) (p30 DBC)	Nucleus {ECO:0000269|PubMed:20074560, ECO:0000269|PubMed:20160719, ECO:0000269|PubMed:23352644, ECO:0000269|PubMed:24824780, ECO:0000269|PubMed:24962073, ECO:0000269|PubMed:25661920}. Cytoplasm {ECO:0000269|PubMed:20160719, ECO:0000269|PubMed:24824780}. Note=Recruited to chromatin, post-UV irradiation. Sequestered to the cytoplasm in the presence of MCC. Translocated to the cytoplasm during UV-induced apoptosis. {ECO:0000269|PubMed:20160719, ECO:0000269|PubMed:24824780}.
Q8N163	CCAR2	CCAR2_HUMAN	Q8N163_K344	WT8h-Control	-0.278735	0.46949	0.615743	no	-0.278735	0.615743	2	3	2	3	2	Control	human	Cell cycle and apoptosis regulator protein 2 (Cell division cycle and apoptosis regulator protein 2) (DBIRD complex subunit KIAA1967) (Deleted in breast cancer gene 1 protein) (DBC-1) (DBC.1) (NET35) (p30 DBC)	Nucleus {ECO:0000269|PubMed:20074560, ECO:0000269|PubMed:20160719, ECO:0000269|PubMed:23352644, ECO:0000269|PubMed:24824780, ECO:0000269|PubMed:24962073, ECO:0000269|PubMed:25661920}. Cytoplasm {ECO:0000269|PubMed:20160719, ECO:0000269|PubMed:24824780}. Note=Recruited to chromatin, post-UV irradiation. Sequestered to the cytoplasm in the presence of MCC. Translocated to the cytoplasm during UV-induced apoptosis. {ECO:0000269|PubMed:20160719, ECO:0000269|PubMed:24824780}.
Q8N163	CCAR2	CCAR2_HUMAN	Q8N163_K344	dotA8h-WT8h	1.08595	0.0205467	0.0872612	no	1.08595	0.0872612	2	3	2	3	2	dotA8h	human	Cell cycle and apoptosis regulator protein 2 (Cell division cycle and apoptosis regulator protein 2) (DBIRD complex subunit KIAA1967) (Deleted in breast cancer gene 1 protein) (DBC-1) (DBC.1) (NET35) (p30 DBC)	Nucleus {ECO:0000269|PubMed:20074560, ECO:0000269|PubMed:20160719, ECO:0000269|PubMed:23352644, ECO:0000269|PubMed:24824780, ECO:0000269|PubMed:24962073, ECO:0000269|PubMed:25661920}. Cytoplasm {ECO:0000269|PubMed:20160719, ECO:0000269|PubMed:24824780}. Note=Recruited to chromatin, post-UV irradiation. Sequestered to the cytoplasm in the presence of MCC. Translocated to the cytoplasm during UV-induced apoptosis. {ECO:0000269|PubMed:20160719, ECO:0000269|PubMed:24824780}.
Q8N163	CCAR2	CCAR2_HUMAN	Q8N163_K344	WT1h-Control	-0.503706	0.17389	0.290087	no	-0.503706	0.290087	2	3	2	3	2	Control	human	Cell cycle and apoptosis regulator protein 2 (Cell division cycle and apoptosis regulator protein 2) (DBIRD complex subunit KIAA1967) (Deleted in breast cancer gene 1 protein) (DBC-1) (DBC.1) (NET35) (p30 DBC)	Nucleus {ECO:0000269|PubMed:20074560, ECO:0000269|PubMed:20160719, ECO:0000269|PubMed:23352644, ECO:0000269|PubMed:24824780, ECO:0000269|PubMed:24962073, ECO:0000269|PubMed:25661920}. Cytoplasm {ECO:0000269|PubMed:20160719, ECO:0000269|PubMed:24824780}. Note=Recruited to chromatin, post-UV irradiation. Sequestered to the cytoplasm in the presence of MCC. Translocated to the cytoplasm during UV-induced apoptosis. {ECO:0000269|PubMed:20160719, ECO:0000269|PubMed:24824780}.
Q8N163	CCAR2	CCAR2_HUMAN	Q8N163_K344	dotA8h-Control	0.807211	0.0624003	0.469302	no	0.807211	0.469302	2	3	2	3	2	dotA8h	human	Cell cycle and apoptosis regulator protein 2 (Cell division cycle and apoptosis regulator protein 2) (DBIRD complex subunit KIAA1967) (Deleted in breast cancer gene 1 protein) (DBC-1) (DBC.1) (NET35) (p30 DBC)	Nucleus {ECO:0000269|PubMed:20074560, ECO:0000269|PubMed:20160719, ECO:0000269|PubMed:23352644, ECO:0000269|PubMed:24824780, ECO:0000269|PubMed:24962073, ECO:0000269|PubMed:25661920}. Cytoplasm {ECO:0000269|PubMed:20160719, ECO:0000269|PubMed:24824780}. Note=Recruited to chromatin, post-UV irradiation. Sequestered to the cytoplasm in the presence of MCC. Translocated to the cytoplasm during UV-induced apoptosis. {ECO:0000269|PubMed:20160719, ECO:0000269|PubMed:24824780}.
Q8N163	CCAR2	CCAR2_HUMAN	Q8N163_K344	dotA8h-WT1h	1.31092	0.00560867	0.0316695	no	1.31092	0.0316695	2	3	2	3	2	dotA8h	human	Cell cycle and apoptosis regulator protein 2 (Cell division cycle and apoptosis regulator protein 2) (DBIRD complex subunit KIAA1967) (Deleted in breast cancer gene 1 protein) (DBC-1) (DBC.1) (NET35) (p30 DBC)	Nucleus {ECO:0000269|PubMed:20074560, ECO:0000269|PubMed:20160719, ECO:0000269|PubMed:23352644, ECO:0000269|PubMed:24824780, ECO:0000269|PubMed:24962073, ECO:0000269|PubMed:25661920}. Cytoplasm {ECO:0000269|PubMed:20160719, ECO:0000269|PubMed:24824780}. Note=Recruited to chromatin, post-UV irradiation. Sequestered to the cytoplasm in the presence of MCC. Translocated to the cytoplasm during UV-induced apoptosis. {ECO:0000269|PubMed:20160719, ECO:0000269|PubMed:24824780}.
Q8N163	CCAR2	CCAR2_HUMAN	Q8N163_K344	dotA1h-WT1h	1.10828	0.00742234	0.0461475	no	1.10828	0.0461475	2	3	2	3	2	dotA1h	human	Cell cycle and apoptosis regulator protein 2 (Cell division cycle and apoptosis regulator protein 2) (DBIRD complex subunit KIAA1967) (Deleted in breast cancer gene 1 protein) (DBC-1) (DBC.1) (NET35) (p30 DBC)	Nucleus {ECO:0000269|PubMed:20074560, ECO:0000269|PubMed:20160719, ECO:0000269|PubMed:23352644, ECO:0000269|PubMed:24824780, ECO:0000269|PubMed:24962073, ECO:0000269|PubMed:25661920}. Cytoplasm {ECO:0000269|PubMed:20160719, ECO:0000269|PubMed:24824780}. Note=Recruited to chromatin, post-UV irradiation. Sequestered to the cytoplasm in the presence of MCC. Translocated to the cytoplasm during UV-induced apoptosis. {ECO:0000269|PubMed:20160719, ECO:0000269|PubMed:24824780}.
Q8N1F7	NUP93	NUP93_HUMAN	Q8N1F7_K59	dotA1h-WT1h	#NUM!		0	yes	8.49499	0.0329446	1	0	0	3	3	dotA1h	human	Nuclear pore complex protein Nup93 (93 kDa nucleoporin) (Nucleoporin Nup93)	Nucleus membrane {ECO:0000250|UniProtKB:Q66HC5}; Peripheral membrane protein {ECO:0000250|UniProtKB:Q66HC5}. Nucleus, nuclear pore complex {ECO:0000269|PubMed:12802065, ECO:0000269|PubMed:15229283}. Nucleus envelope {ECO:0000269|PubMed:26878725}. Note=Localizes at the nuclear basket and at or near the nuclear entry to the gated channel of the pore.
Q8N1F7	NUP93	NUP93_HUMAN	Q8N1F7_K243	dotA1h-WT1h	1.67583	0.0208323	0.0860969	no	1.67583	0.0860969	3	2	2	1	3	dotA1h	human	Nuclear pore complex protein Nup93 (93 kDa nucleoporin) (Nucleoporin Nup93)	Nucleus membrane {ECO:0000250|UniProtKB:Q66HC5}; Peripheral membrane protein {ECO:0000250|UniProtKB:Q66HC5}. Nucleus, nuclear pore complex {ECO:0000269|PubMed:12802065, ECO:0000269|PubMed:15229283}. Nucleus envelope {ECO:0000269|PubMed:26878725}. Note=Localizes at the nuclear basket and at or near the nuclear entry to the gated channel of the pore.
Q8N1F7	NUP93	NUP93_HUMAN	Q8N1F7_K243	dotA1h-Control	0.435496	0.424149	0.756281	no	0.435496	0.756281	3	2	2	1	3	dotA1h	human	Nuclear pore complex protein Nup93 (93 kDa nucleoporin) (Nucleoporin Nup93)	Nucleus membrane {ECO:0000250|UniProtKB:Q66HC5}; Peripheral membrane protein {ECO:0000250|UniProtKB:Q66HC5}. Nucleus, nuclear pore complex {ECO:0000269|PubMed:12802065, ECO:0000269|PubMed:15229283}. Nucleus envelope {ECO:0000269|PubMed:26878725}. Note=Localizes at the nuclear basket and at or near the nuclear entry to the gated channel of the pore.
Q8N1F7	NUP93	NUP93_HUMAN	Q8N1F7_K243	WT8h-Control	-0.777385	0.101011	0.231603	no	-0.777385	0.231603	3	2	2	1	3	Control	human	Nuclear pore complex protein Nup93 (93 kDa nucleoporin) (Nucleoporin Nup93)	Nucleus membrane {ECO:0000250|UniProtKB:Q66HC5}; Peripheral membrane protein {ECO:0000250|UniProtKB:Q66HC5}. Nucleus, nuclear pore complex {ECO:0000269|PubMed:12802065, ECO:0000269|PubMed:15229283}. Nucleus envelope {ECO:0000269|PubMed:26878725}. Note=Localizes at the nuclear basket and at or near the nuclear entry to the gated channel of the pore.
Q8N1F7	NUP93	NUP93_HUMAN	Q8N1F7_K59	dotA8h-WT8h	#NUM!		0	yes	9.0392	0.0451256	1	0	0	3	3	dotA8h	human	Nuclear pore complex protein Nup93 (93 kDa nucleoporin) (Nucleoporin Nup93)	Nucleus membrane {ECO:0000250|UniProtKB:Q66HC5}; Peripheral membrane protein {ECO:0000250|UniProtKB:Q66HC5}. Nucleus, nuclear pore complex {ECO:0000269|PubMed:12802065, ECO:0000269|PubMed:15229283}. Nucleus envelope {ECO:0000269|PubMed:26878725}. Note=Localizes at the nuclear basket and at or near the nuclear entry to the gated channel of the pore.
Q8N1F7	NUP93	NUP93_HUMAN	Q8N1F7_K59	dotA1h-Control	0.0451414	0.941298	0.981397	no	0.0451414	0.981397	1	0	0	3	3	dotA1h	human	Nuclear pore complex protein Nup93 (93 kDa nucleoporin) (Nucleoporin Nup93)	Nucleus membrane {ECO:0000250|UniProtKB:Q66HC5}; Peripheral membrane protein {ECO:0000250|UniProtKB:Q66HC5}. Nucleus, nuclear pore complex {ECO:0000269|PubMed:12802065, ECO:0000269|PubMed:15229283}. Nucleus envelope {ECO:0000269|PubMed:26878725}. Note=Localizes at the nuclear basket and at or near the nuclear entry to the gated channel of the pore.
Q8N1F7	NUP93	NUP93_HUMAN	Q8N1F7_K243	dotA8h-WT1h	1.79135	0.00427837	0.0265657	no	1.79135	0.0265657	3	2	2	1	3	dotA8h	human	Nuclear pore complex protein Nup93 (93 kDa nucleoporin) (Nucleoporin Nup93)	Nucleus membrane {ECO:0000250|UniProtKB:Q66HC5}; Peripheral membrane protein {ECO:0000250|UniProtKB:Q66HC5}. Nucleus, nuclear pore complex {ECO:0000269|PubMed:12802065, ECO:0000269|PubMed:15229283}. Nucleus envelope {ECO:0000269|PubMed:26878725}. Note=Localizes at the nuclear basket and at or near the nuclear entry to the gated channel of the pore.
Q8N1F7	NUP93	NUP93_HUMAN	Q8N1F7_K243	dotA8h-Control	0.551015	0.175887	0.645147	no	0.551015	0.645147	3	2	2	1	3	dotA8h	human	Nuclear pore complex protein Nup93 (93 kDa nucleoporin) (Nucleoporin Nup93)	Nucleus membrane {ECO:0000250|UniProtKB:Q66HC5}; Peripheral membrane protein {ECO:0000250|UniProtKB:Q66HC5}. Nucleus, nuclear pore complex {ECO:0000269|PubMed:12802065, ECO:0000269|PubMed:15229283}. Nucleus envelope {ECO:0000269|PubMed:26878725}. Note=Localizes at the nuclear basket and at or near the nuclear entry to the gated channel of the pore.
Q8N1F7	NUP93	NUP93_HUMAN	Q8N1F7_K59	dotA8h-Control	-0.428327	0.498417	0.854938	no	-0.428327	0.854938	1	0	0	3	3	Control	human	Nuclear pore complex protein Nup93 (93 kDa nucleoporin) (Nucleoporin Nup93)	Nucleus membrane {ECO:0000250|UniProtKB:Q66HC5}; Peripheral membrane protein {ECO:0000250|UniProtKB:Q66HC5}. Nucleus, nuclear pore complex {ECO:0000269|PubMed:12802065, ECO:0000269|PubMed:15229283}. Nucleus envelope {ECO:0000269|PubMed:26878725}. Note=Localizes at the nuclear basket and at or near the nuclear entry to the gated channel of the pore.
Q8N1F7	NUP93	NUP93_HUMAN	Q8N1F7_K243	dotA8h-WT8h	1.3284	0.0162427	0.0745806	no	1.3284	0.0745806	3	2	2	1	3	dotA8h	human	Nuclear pore complex protein Nup93 (93 kDa nucleoporin) (Nucleoporin Nup93)	Nucleus membrane {ECO:0000250|UniProtKB:Q66HC5}; Peripheral membrane protein {ECO:0000250|UniProtKB:Q66HC5}. Nucleus, nuclear pore complex {ECO:0000269|PubMed:12802065, ECO:0000269|PubMed:15229283}. Nucleus envelope {ECO:0000269|PubMed:26878725}. Note=Localizes at the nuclear basket and at or near the nuclear entry to the gated channel of the pore.
Q8N1F7	NUP93	NUP93_HUMAN	Q8N1F7_K243	WT1h-Control	-1.24034	0.0214202	0.0719076	no	-1.24034	0.0719076	3	2	2	1	3	Control	human	Nuclear pore complex protein Nup93 (93 kDa nucleoporin) (Nucleoporin Nup93)	Nucleus membrane {ECO:0000250|UniProtKB:Q66HC5}; Peripheral membrane protein {ECO:0000250|UniProtKB:Q66HC5}. Nucleus, nuclear pore complex {ECO:0000269|PubMed:12802065, ECO:0000269|PubMed:15229283}. Nucleus envelope {ECO:0000269|PubMed:26878725}. Note=Localizes at the nuclear basket and at or near the nuclear entry to the gated channel of the pore.
Q8N1F7	NUP93	NUP93_HUMAN	Q8N1F7_K59	dotA8h-WT1h	#NUM!		0	yes	8.02153	0.0159178	1	0	0	3	3	dotA8h	human	Nuclear pore complex protein Nup93 (93 kDa nucleoporin) (Nucleoporin Nup93)	Nucleus membrane {ECO:0000250|UniProtKB:Q66HC5}; Peripheral membrane protein {ECO:0000250|UniProtKB:Q66HC5}. Nucleus, nuclear pore complex {ECO:0000269|PubMed:12802065, ECO:0000269|PubMed:15229283}. Nucleus envelope {ECO:0000269|PubMed:26878725}. Note=Localizes at the nuclear basket and at or near the nuclear entry to the gated channel of the pore.
Q8N257	HIST3H2BB	H2B3B_HUMAN	Q8N257_K6	dotA1h-WT1h	1.43565	0.288794	0.44516	no	1.43565	0.44516	3	1	1	2	3	dotA1h	human	Histone H2B type 3-B (H2B type 12)	Nucleus. Chromosome.
Q8N257	HIST3H2BB	H2B3B_HUMAN	Q8N257_K6	WT1h-Control	-1.38035	0.28043	0.400385	no	-1.38035	0.400385	3	1	1	2	3	Control	human	Histone H2B type 3-B (H2B type 12)	Nucleus. Chromosome.
Q8N257	HIST3H2BB	H2B3B_HUMAN	Q8N257_K6	dotA1h-Control	0.0553051	0.953486	0.984354	no	0.0553051	0.984354	3	1	1	2	3	dotA1h	human	Histone H2B type 3-B (H2B type 12)	Nucleus. Chromosome.
Q8N257	HIST3H2BB	H2B3B_HUMAN	Q8N257_K6	dotA8h-Control	-0.603308	0.488246	0.853979	no	-0.603308	0.853979	3	1	1	2	3	Control	human	Histone H2B type 3-B (H2B type 12)	Nucleus. Chromosome.
Q8N257	HIST3H2BB	H2B3B_HUMAN	Q8N257_K6	WT8h-Control	-0.93601	0.449339	0.598758	no	-0.93601	0.598758	3	1	1	2	3	Control	human	Histone H2B type 3-B (H2B type 12)	Nucleus. Chromosome.
Q8N257	HIST3H2BB	H2B3B_HUMAN	Q8N257_K6	dotA8h-WT1h	0.77704	0.526107	0.626359	no	0.77704	0.626359	3	1	1	2	3	dotA8h	human	Histone H2B type 3-B (H2B type 12)	Nucleus. Chromosome.
Q8N257	HIST3H2BB	H2B3B_HUMAN	Q8N257_K6	dotA8h-WT8h	0.332701	0.782308	0.859247	no	0.332701	0.859247	3	1	1	2	3	dotA8h	human	Histone H2B type 3-B (H2B type 12)	Nucleus. Chromosome.
Q8N2K1	UBE2J2	UB2J2_HUMAN	Q8N2K1_K18	dotA1h-WT1h	#NUM!		0	yes	-10.0154	0.0250365	0	3	0	0	1	WT1h	human	Ubiquitin-conjugating enzyme E2 J2 (EC 2.3.2.23) (E2 ubiquitin-conjugating enzyme J2) (Non-canonical ubiquitin-conjugating enzyme 2) (NCUBE-2)	Endoplasmic reticulum membrane {ECO:0000250|UniProtKB:Q9Y385}; Single-pass type IV membrane protein {ECO:0000250|UniProtKB:Q9Y385}.
Q8N2K1	UBE2J2	UB2J2_HUMAN	Q8N2K1_K18	WT1h-Control	#NUM!		0	yes	9.57101	0.0238346	0	3	0	0	1	WT1h	human	Ubiquitin-conjugating enzyme E2 J2 (EC 2.3.2.23) (E2 ubiquitin-conjugating enzyme J2) (Non-canonical ubiquitin-conjugating enzyme 2) (NCUBE-2)	Endoplasmic reticulum membrane {ECO:0000250|UniProtKB:Q9Y385}; Single-pass type IV membrane protein {ECO:0000250|UniProtKB:Q9Y385}.
Q8N2K1	UBE2J2	UB2J2_HUMAN	Q8N2K1_K18	dotA8h-WT1h	-2.89521	0.00962664	0.0447431	no	-2.89521	0.0447431	0	3	0	0	1	WT1h	human	Ubiquitin-conjugating enzyme E2 J2 (EC 2.3.2.23) (E2 ubiquitin-conjugating enzyme J2) (Non-canonical ubiquitin-conjugating enzyme 2) (NCUBE-2)	Endoplasmic reticulum membrane {ECO:0000250|UniProtKB:Q9Y385}; Single-pass type IV membrane protein {ECO:0000250|UniProtKB:Q9Y385}.
Q8N2N9	ANKRD36B	AN36B_HUMAN	Q8N2N9_K881,Q8N2N9_K882,Q8N2N9_K883,Q5JPF3_K1306,Q5JPF3_K1307,Q5JPF3_K1308,A6QL64_K1469,A6QL64_K1470,A6QL64_K1471	dotA8h-WT1h	-3.67318	0.719055	0.789145	no	-3.67318	0.789145	0	2	1	0	1	WT1h	human	Ankyrin repeat domain-containing protein 36B (CLL-associated antigen KW-1)
Q8N2N9	ANKRD36B	AN36B_HUMAN	Q8N2N9_K881,Q8N2N9_K882,Q8N2N9_K883,Q5JPF3_K1306,Q5JPF3_K1307,Q5JPF3_K1308,A6QL64_K1469,A6QL64_K1470,A6QL64_K1471	dotA1h-WT1h	#NUM!		0	yes	-10.5793	0.0131726	0	2	1	0	1	WT1h	human	Ankyrin repeat domain-containing protein 36B (CLL-associated antigen KW-1)
Q8N2N9	ANKRD36B	AN36B_HUMAN	Q8N2N9_K881,Q8N2N9_K882,Q8N2N9_K883,Q5JPF3_K1306,Q5JPF3_K1307,Q5JPF3_K1308,A6QL64_K1469,A6QL64_K1470,A6QL64_K1471	WT1h-Control	#NUM!		0	yes	11.2503	0.0393994	0	2	1	0	1	WT1h	human	Ankyrin repeat domain-containing protein 36B (CLL-associated antigen KW-1)
Q8N370	SLC43A2	LAT4_HUMAN	Q8N370_K283	WT1h-Control	1.95484	0.184504	0.303286	no	1.95484	0.303286	1	3	3	1	0	WT1h	human	Large neutral amino acids transporter small subunit 4 (L-type amino acid transporter 4) (Solute carrier family 43 member 2)	Membrane {ECO:0000250}; Multi-pass membrane protein {ECO:0000250}.
Q8N370	SLC43A2	LAT4_HUMAN	Q8N370_K283	dotA8h-WT8h	#NUM!		0	yes	-9.34055	0.01245	1	3	3	1	0	WT8h	human	Large neutral amino acids transporter small subunit 4 (L-type amino acid transporter 4) (Solute carrier family 43 member 2)	Membrane {ECO:0000250}; Multi-pass membrane protein {ECO:0000250}.
Q8N370	SLC43A2	LAT4_HUMAN	Q8N370_K283	WT8h-Control	1.32175	0.339765	0.491984	no	1.32175	0.491984	1	3	3	1	0	WT8h	human	Large neutral amino acids transporter small subunit 4 (L-type amino acid transporter 4) (Solute carrier family 43 member 2)	Membrane {ECO:0000250}; Multi-pass membrane protein {ECO:0000250}.
Q8N370	SLC43A2	LAT4_HUMAN	Q8N370_K402	WT1h-Control	#NUM!		0	yes	5.25725	0.048473	0	2	1	0	0	WT1h	human	Large neutral amino acids transporter small subunit 4 (L-type amino acid transporter 4) (Solute carrier family 43 member 2)	Membrane {ECO:0000250}; Multi-pass membrane protein {ECO:0000250}.
Q8N370	SLC43A2	LAT4_HUMAN	Q8N370_K402	dotA8h-WT1h	#NUM!		0	yes	-5.95345	0.0357244	0	2	1	0	0	WT1h	human	Large neutral amino acids transporter small subunit 4 (L-type amino acid transporter 4) (Solute carrier family 43 member 2)	Membrane {ECO:0000250}; Multi-pass membrane protein {ECO:0000250}.
Q8N370	SLC43A2	LAT4_HUMAN	Q8N370_K402	dotA1h-WT1h	#NUM!		0	yes	-6.16584	0.039346	0	2	1	0	0	WT1h	human	Large neutral amino acids transporter small subunit 4 (L-type amino acid transporter 4) (Solute carrier family 43 member 2)	Membrane {ECO:0000250}; Multi-pass membrane protein {ECO:0000250}.
Q8N370	SLC43A2	LAT4_HUMAN	Q8N370_K283	dotA1h-WT1h	-3.38344	0.0502264	0.145904	no	-3.38344	0.145904	1	3	3	1	0	WT1h	human	Large neutral amino acids transporter small subunit 4 (L-type amino acid transporter 4) (Solute carrier family 43 member 2)	Membrane {ECO:0000250}; Multi-pass membrane protein {ECO:0000250}.
Q8N370	SLC43A2	LAT4_HUMAN	Q8N370_K283	dotA8h-WT1h	#NUM!		0	yes	-9.97364	0.0397118	1	3	3	1	0	WT1h	human	Large neutral amino acids transporter small subunit 4 (L-type amino acid transporter 4) (Solute carrier family 43 member 2)	Membrane {ECO:0000250}; Multi-pass membrane protein {ECO:0000250}.
Q8N3U4	STAG2	STAG2_HUMAN	Q8N3U4_K270,Q8WVM7_K273	WT1h-Control	-2.99503	0.000641715	0.00705886	no	-2.99503	0.00705886	2	2	2	3	3	Control	human	Cohesin subunit SA-2 (SCC3 homolog 2) (Stromal antigen 2)	Nucleus. Chromosome. Chromosome, centromere. Note=Associates with chromatin. Before prophase it is scattered along chromosome arms. During prophase, most of cohesin complexes dissociate from chromatin probably because of phosphorylation by PLK1, except at centromeres, where cohesin complexes remain. At anaphase, the RAD21 subunit of cohesin is cleaved, leading to the dissociation of the complex from chromosomes, allowing chromosome separation. In germ cells, cohesin complex dissociates from chromatin at prophase I, and may be replaced by a meiosis-specific cohesin complex.
Q8N3U4	STAG2	STAG2_HUMAN	Q8N3U4_K270,Q8WVM7_K273	dotA8h-WT8h	2.4983	0.00108767	0.0143441	no	2.4983	0.0143441	2	2	2	3	3	dotA8h	human	Cohesin subunit SA-2 (SCC3 homolog 2) (Stromal antigen 2)	Nucleus. Chromosome. Chromosome, centromere. Note=Associates with chromatin. Before prophase it is scattered along chromosome arms. During prophase, most of cohesin complexes dissociate from chromatin probably because of phosphorylation by PLK1, except at centromeres, where cohesin complexes remain. At anaphase, the RAD21 subunit of cohesin is cleaved, leading to the dissociation of the complex from chromosomes, allowing chromosome separation. In germ cells, cohesin complex dissociates from chromatin at prophase I, and may be replaced by a meiosis-specific cohesin complex.
Q8N3U4	STAG2	STAG2_HUMAN	Q8N3U4_K270,Q8WVM7_K273	dotA1h-WT1h	1.59912	0.0112643	0.0573607	no	1.59912	0.0573607	2	2	2	3	3	dotA1h	human	Cohesin subunit SA-2 (SCC3 homolog 2) (Stromal antigen 2)	Nucleus. Chromosome. Chromosome, centromere. Note=Associates with chromatin. Before prophase it is scattered along chromosome arms. During prophase, most of cohesin complexes dissociate from chromatin probably because of phosphorylation by PLK1, except at centromeres, where cohesin complexes remain. At anaphase, the RAD21 subunit of cohesin is cleaved, leading to the dissociation of the complex from chromosomes, allowing chromosome separation. In germ cells, cohesin complex dissociates from chromatin at prophase I, and may be replaced by a meiosis-specific cohesin complex.
Q8N3U4	STAG2	STAG2_HUMAN	Q8N3U4_K270,Q8WVM7_K273	dotA1h-Control	-1.3959	0.0205734	0.296843	no	-1.3959	0.296843	2	2	2	3	3	Control	human	Cohesin subunit SA-2 (SCC3 homolog 2) (Stromal antigen 2)	Nucleus. Chromosome. Chromosome, centromere. Note=Associates with chromatin. Before prophase it is scattered along chromosome arms. During prophase, most of cohesin complexes dissociate from chromatin probably because of phosphorylation by PLK1, except at centromeres, where cohesin complexes remain. At anaphase, the RAD21 subunit of cohesin is cleaved, leading to the dissociation of the complex from chromosomes, allowing chromosome separation. In germ cells, cohesin complex dissociates from chromatin at prophase I, and may be replaced by a meiosis-specific cohesin complex.
Q8N3U4	STAG2	STAG2_HUMAN	Q8N3U4_K270,Q8WVM7_K273	dotA8h-Control	-1.13517	0.0459739	0.429924	no	-1.13517	0.429924	2	2	2	3	3	Control	human	Cohesin subunit SA-2 (SCC3 homolog 2) (Stromal antigen 2)	Nucleus. Chromosome. Chromosome, centromere. Note=Associates with chromatin. Before prophase it is scattered along chromosome arms. During prophase, most of cohesin complexes dissociate from chromatin probably because of phosphorylation by PLK1, except at centromeres, where cohesin complexes remain. At anaphase, the RAD21 subunit of cohesin is cleaved, leading to the dissociation of the complex from chromosomes, allowing chromosome separation. In germ cells, cohesin complex dissociates from chromatin at prophase I, and may be replaced by a meiosis-specific cohesin complex.
Q8N3U4	STAG2	STAG2_HUMAN	Q8N3U4_K270,Q8WVM7_K273	WT8h-Control	-3.63347	0.000197766	0.0049831	no	-3.63347	0.0049831	2	2	2	3	3	Control	human	Cohesin subunit SA-2 (SCC3 homolog 2) (Stromal antigen 2)	Nucleus. Chromosome. Chromosome, centromere. Note=Associates with chromatin. Before prophase it is scattered along chromosome arms. During prophase, most of cohesin complexes dissociate from chromatin probably because of phosphorylation by PLK1, except at centromeres, where cohesin complexes remain. At anaphase, the RAD21 subunit of cohesin is cleaved, leading to the dissociation of the complex from chromosomes, allowing chromosome separation. In germ cells, cohesin complex dissociates from chromatin at prophase I, and may be replaced by a meiosis-specific cohesin complex.
Q8N3U4	STAG2	STAG2_HUMAN	Q8N3U4_K270,Q8WVM7_K273	dotA8h-WT1h	1.85986	0.00540766	0.0311646	no	1.85986	0.0311646	2	2	2	3	3	dotA8h	human	Cohesin subunit SA-2 (SCC3 homolog 2) (Stromal antigen 2)	Nucleus. Chromosome. Chromosome, centromere. Note=Associates with chromatin. Before prophase it is scattered along chromosome arms. During prophase, most of cohesin complexes dissociate from chromatin probably because of phosphorylation by PLK1, except at centromeres, where cohesin complexes remain. At anaphase, the RAD21 subunit of cohesin is cleaved, leading to the dissociation of the complex from chromosomes, allowing chromosome separation. In germ cells, cohesin complex dissociates from chromatin at prophase I, and may be replaced by a meiosis-specific cohesin complex.
Q8N4C8	MINK1	MINK1_HUMAN	Q8N4C8_K370	WT1h-Control	#NUM!		0	yes	5.56951	0.0360467	0	2	3	0	1	WT1h	human	Misshapen-like kinase 1 (EC 2.7.11.1) (GCK family kinase MiNK) (MAPK/ERK kinase kinase kinase 6) (MEK kinase kinase 6) (MEKKK 6) (Misshapen/NIK-related kinase) (Mitogen-activated protein kinase kinase kinase kinase 6)	Cytoplasm {ECO:0000269|PubMed:15469942, ECO:0000269|PubMed:18930710}. Cell junction, synapse, postsynaptic cell membrane, postsynaptic density {ECO:0000250}. Cell projection, axon {ECO:0000250}. Cell projection, dendrite {ECO:0000250}.; Isoform 4: Golgi apparatus.
Q8N4C8	MINK1	MINK1_HUMAN	Q8N4C8_K370	dotA8h-WT8h	-1.29619	0.0426478	0.136749	no	-1.29619	0.136749	0	2	3	0	1	WT8h	human	Misshapen-like kinase 1 (EC 2.7.11.1) (GCK family kinase MiNK) (MAPK/ERK kinase kinase kinase 6) (MEK kinase kinase 6) (MEKKK 6) (Misshapen/NIK-related kinase) (Mitogen-activated protein kinase kinase kinase kinase 6)	Cytoplasm {ECO:0000269|PubMed:15469942, ECO:0000269|PubMed:18930710}. Cell junction, synapse, postsynaptic cell membrane, postsynaptic density {ECO:0000250}. Cell projection, axon {ECO:0000250}. Cell projection, dendrite {ECO:0000250}.; Isoform 4: Golgi apparatus.
Q8N4C8	MINK1	MINK1_HUMAN	Q8N4C8_K370	dotA8h-WT1h	-2.66377	0.00715394	0.0375582	no	-2.66377	0.0375582	0	2	3	0	1	WT1h	human	Misshapen-like kinase 1 (EC 2.7.11.1) (GCK family kinase MiNK) (MAPK/ERK kinase kinase kinase 6) (MEK kinase kinase 6) (MEKKK 6) (Misshapen/NIK-related kinase) (Mitogen-activated protein kinase kinase kinase kinase 6)	Cytoplasm {ECO:0000269|PubMed:15469942, ECO:0000269|PubMed:18930710}. Cell junction, synapse, postsynaptic cell membrane, postsynaptic density {ECO:0000250}. Cell projection, axon {ECO:0000250}. Cell projection, dendrite {ECO:0000250}.; Isoform 4: Golgi apparatus.
Q8N4C8	MINK1	MINK1_HUMAN	Q8N4C8_K370	dotA1h-WT1h	#NUM!		0	yes	-5.43382	0.0330298	0	2	3	0	1	WT1h	human	Misshapen-like kinase 1 (EC 2.7.11.1) (GCK family kinase MiNK) (MAPK/ERK kinase kinase kinase 6) (MEK kinase kinase 6) (MEKKK 6) (Misshapen/NIK-related kinase) (Mitogen-activated protein kinase kinase kinase kinase 6)	Cytoplasm {ECO:0000269|PubMed:15469942, ECO:0000269|PubMed:18930710}. Cell junction, synapse, postsynaptic cell membrane, postsynaptic density {ECO:0000250}. Cell projection, axon {ECO:0000250}. Cell projection, dendrite {ECO:0000250}.; Isoform 4: Golgi apparatus.
Q8N4C8	MINK1	MINK1_HUMAN	Q8N4C8_K370	WT8h-Control	#NUM!		0	yes	7.59222	0.0432402	0	2	3	0	1	WT8h	human	Misshapen-like kinase 1 (EC 2.7.11.1) (GCK family kinase MiNK) (MAPK/ERK kinase kinase kinase 6) (MEK kinase kinase 6) (MEKKK 6) (Misshapen/NIK-related kinase) (Mitogen-activated protein kinase kinase kinase kinase 6)	Cytoplasm {ECO:0000269|PubMed:15469942, ECO:0000269|PubMed:18930710}. Cell junction, synapse, postsynaptic cell membrane, postsynaptic density {ECO:0000250}. Cell projection, axon {ECO:0000250}. Cell projection, dendrite {ECO:0000250}.; Isoform 4: Golgi apparatus.
Q8N5G2	TMEM57	MACOI_HUMAN	Q8N5G2_K323	WT1h-Control	#NUM!		0	yes	6.89722	0.0336106	0	2	0	0	0	WT1h	human	Macoilin (Transmembrane protein 57)	Nucleus membrane {ECO:0000250}; Multi-pass membrane protein {ECO:0000250}. Cell projection, axon {ECO:0000250}. Note=Detected in the nucleus membrane of non-neuronal cells and in axonal outgrowths of neuronal cells. {ECO:0000250}.
Q8N5G2	TMEM57	MACOI_HUMAN	Q8N5G2_K663	WT1h-Control	#NUM!		0	yes	8.21521	0.023073	0	2	0	0	0	WT1h	human	Macoilin (Transmembrane protein 57)	Nucleus membrane {ECO:0000250}; Multi-pass membrane protein {ECO:0000250}. Cell projection, axon {ECO:0000250}. Note=Detected in the nucleus membrane of non-neuronal cells and in axonal outgrowths of neuronal cells. {ECO:0000250}.
Q8N5G2	TMEM57	MACOI_HUMAN	Q8N5G2_K590	WT1h-Control	#NUM!		0	yes	8.57466	0.010441	0	3	0	0	0	WT1h	human	Macoilin (Transmembrane protein 57)	Nucleus membrane {ECO:0000250}; Multi-pass membrane protein {ECO:0000250}. Cell projection, axon {ECO:0000250}. Note=Detected in the nucleus membrane of non-neuronal cells and in axonal outgrowths of neuronal cells. {ECO:0000250}.
Q8N5G2	TMEM57	MACOI_HUMAN	Q8N5G2_K663	dotA1h-WT1h	#NUM!		0	yes	-7.51103	0.0444205	0	2	0	0	0	WT1h	human	Macoilin (Transmembrane protein 57)	Nucleus membrane {ECO:0000250}; Multi-pass membrane protein {ECO:0000250}. Cell projection, axon {ECO:0000250}. Note=Detected in the nucleus membrane of non-neuronal cells and in axonal outgrowths of neuronal cells. {ECO:0000250}.
Q8N5G2	TMEM57	MACOI_HUMAN	Q8N5G2_K590	dotA1h-WT1h	#NUM!		0	yes	-8.39214	0.0114802	0	3	0	0	0	WT1h	human	Macoilin (Transmembrane protein 57)	Nucleus membrane {ECO:0000250}; Multi-pass membrane protein {ECO:0000250}. Cell projection, axon {ECO:0000250}. Note=Detected in the nucleus membrane of non-neuronal cells and in axonal outgrowths of neuronal cells. {ECO:0000250}.
Q8N5G2	TMEM57	MACOI_HUMAN	Q8N5G2_K311	dotA8h-WT8h	#NUM!		0	yes	5.27722	0.037616	0	0	0	0	2	dotA8h	human	Macoilin (Transmembrane protein 57)	Nucleus membrane {ECO:0000250}; Multi-pass membrane protein {ECO:0000250}. Cell projection, axon {ECO:0000250}. Note=Detected in the nucleus membrane of non-neuronal cells and in axonal outgrowths of neuronal cells. {ECO:0000250}.
Q8N5G2	TMEM57	MACOI_HUMAN	Q8N5G2_K663	dotA8h-WT1h	#NUM!		0	yes	-7.41272	0.0313796	0	2	0	0	0	WT1h	human	Macoilin (Transmembrane protein 57)	Nucleus membrane {ECO:0000250}; Multi-pass membrane protein {ECO:0000250}. Cell projection, axon {ECO:0000250}. Note=Detected in the nucleus membrane of non-neuronal cells and in axonal outgrowths of neuronal cells. {ECO:0000250}.
Q8N5G2	TMEM57	MACOI_HUMAN	Q8N5G2_K590	dotA8h-WT1h	#NUM!		0	yes	-8.56293	0.0381222	0	3	0	0	0	WT1h	human	Macoilin (Transmembrane protein 57)	Nucleus membrane {ECO:0000250}; Multi-pass membrane protein {ECO:0000250}. Cell projection, axon {ECO:0000250}. Note=Detected in the nucleus membrane of non-neuronal cells and in axonal outgrowths of neuronal cells. {ECO:0000250}.
Q8N5G2	TMEM57	MACOI_HUMAN	Q8N5G2_K311	dotA8h-WT1h	#NUM!		0	yes	5.44255	0.0121837	0	0	0	0	2	dotA8h	human	Macoilin (Transmembrane protein 57)	Nucleus membrane {ECO:0000250}; Multi-pass membrane protein {ECO:0000250}. Cell projection, axon {ECO:0000250}. Note=Detected in the nucleus membrane of non-neuronal cells and in axonal outgrowths of neuronal cells. {ECO:0000250}.
Q8N5G2	TMEM57	MACOI_HUMAN	Q8N5G2_K323	dotA1h-WT1h	#NUM!		0	yes	-5.93156	0.0351377	0	2	0	0	0	WT1h	human	Macoilin (Transmembrane protein 57)	Nucleus membrane {ECO:0000250}; Multi-pass membrane protein {ECO:0000250}. Cell projection, axon {ECO:0000250}. Note=Detected in the nucleus membrane of non-neuronal cells and in axonal outgrowths of neuronal cells. {ECO:0000250}.
Q8N5G2	TMEM57	MACOI_HUMAN	Q8N5G2_K311	dotA8h-Control	#NUM!		0	yes	5.9308	0.0291307	0	0	0	0	2	dotA8h	human	Macoilin (Transmembrane protein 57)	Nucleus membrane {ECO:0000250}; Multi-pass membrane protein {ECO:0000250}. Cell projection, axon {ECO:0000250}. Note=Detected in the nucleus membrane of non-neuronal cells and in axonal outgrowths of neuronal cells. {ECO:0000250}.
Q8N5G2	TMEM57	MACOI_HUMAN	Q8N5G2_K323	dotA8h-WT1h	#NUM!		0	yes	-6.39551	0.0459425	0	2	0	0	0	WT1h	human	Macoilin (Transmembrane protein 57)	Nucleus membrane {ECO:0000250}; Multi-pass membrane protein {ECO:0000250}. Cell projection, axon {ECO:0000250}. Note=Detected in the nucleus membrane of non-neuronal cells and in axonal outgrowths of neuronal cells. {ECO:0000250}.
Q8N697	SLC15A4	S15A4_HUMAN	Q8N697_K272	WT1h-Control	-1.40288	0.0679151	0.155273	no	-1.40288	0.155273	3	2	2	1	2	Control	human	Solute carrier family 15 member 4 (Peptide transporter 4) (Peptide/histidine transporter 1) (hPHT1)	Membrane {ECO:0000305}; Multi-pass membrane protein {ECO:0000305}.
Q8N697	SLC15A4	S15A4_HUMAN	Q8N697_K272	WT8h-Control	-1.61207	0.0444646	0.140047	no	-1.61207	0.140047	3	2	2	1	2	Control	human	Solute carrier family 15 member 4 (Peptide transporter 4) (Peptide/histidine transporter 1) (hPHT1)	Membrane {ECO:0000305}; Multi-pass membrane protein {ECO:0000305}.
Q8N697	SLC15A4	S15A4_HUMAN	Q8N697_K272	dotA8h-Control	-0.100386	0.874565	0.968378	no	-0.100386	0.968378	3	2	2	1	2	Control	human	Solute carrier family 15 member 4 (Peptide transporter 4) (Peptide/histidine transporter 1) (hPHT1)	Membrane {ECO:0000305}; Multi-pass membrane protein {ECO:0000305}.
Q8N697	SLC15A4	S15A4_HUMAN	Q8N697_K272	dotA8h-WT1h	1.3025	0.106236	0.209006	no	1.3025	0.209006	3	2	2	1	2	dotA8h	human	Solute carrier family 15 member 4 (Peptide transporter 4) (Peptide/histidine transporter 1) (hPHT1)	Membrane {ECO:0000305}; Multi-pass membrane protein {ECO:0000305}.
Q8N697	SLC15A4	S15A4_HUMAN	Q8N697_K272	dotA8h-WT8h	1.51169	0.0712059	0.192023	no	1.51169	0.192023	3	2	2	1	2	dotA8h	human	Solute carrier family 15 member 4 (Peptide transporter 4) (Peptide/histidine transporter 1) (hPHT1)	Membrane {ECO:0000305}; Multi-pass membrane protein {ECO:0000305}.
Q8N697	SLC15A4	S15A4_HUMAN	Q8N697_K272	dotA1h-WT1h	0.0415257	0.961132	0.976901	no	0.0415257	0.976901	3	2	2	1	2	dotA1h	human	Solute carrier family 15 member 4 (Peptide transporter 4) (Peptide/histidine transporter 1) (hPHT1)	Membrane {ECO:0000305}; Multi-pass membrane protein {ECO:0000305}.
Q8N697	SLC15A4	S15A4_HUMAN	Q8N697_K272	dotA1h-Control	-1.36136	0.135006	0.525842	no	-1.36136	0.525842	3	2	2	1	2	Control	human	Solute carrier family 15 member 4 (Peptide transporter 4) (Peptide/histidine transporter 1) (hPHT1)	Membrane {ECO:0000305}; Multi-pass membrane protein {ECO:0000305}.
Q8N6T3	ARFGAP1	ARFG1_HUMAN	Q8N6T3_K278	dotA1h-WT1h	#NUM!		0	yes	-10.495	0.035537	0	3	0	0	0	WT1h	human	ADP-ribosylation factor GTPase-activating protein 1 (ARF GAP 1) (ADP-ribosylation factor 1 GTPase-activating protein) (ARF1 GAP) (ARF1-directed GTPase-activating protein)	Cytoplasm {ECO:0000250}. Golgi apparatus {ECO:0000250}. Note=Associates with the Golgi complex. {ECO:0000250}.
Q8N6T3	ARFGAP1	ARFG1_HUMAN	Q8N6T3_K226	dotA1h-WT1h	#NUM!		0	yes	-10.018	0.045796	0	3	0	0	0	WT1h	human	ADP-ribosylation factor GTPase-activating protein 1 (ARF GAP 1) (ADP-ribosylation factor 1 GTPase-activating protein) (ARF1 GAP) (ARF1-directed GTPase-activating protein)	Cytoplasm {ECO:0000250}. Golgi apparatus {ECO:0000250}. Note=Associates with the Golgi complex. {ECO:0000250}.
Q8N6T3	ARFGAP1	ARFG1_HUMAN	Q8N6T3_K285	dotA8h-WT1h	#NUM!		0	yes	-5.00888	0.0485581	0	2	1	0	0	WT1h	human	ADP-ribosylation factor GTPase-activating protein 1 (ARF GAP 1) (ADP-ribosylation factor 1 GTPase-activating protein) (ARF1 GAP) (ARF1-directed GTPase-activating protein)	Cytoplasm {ECO:0000250}. Golgi apparatus {ECO:0000250}. Note=Associates with the Golgi complex. {ECO:0000250}.
Q8N6T3	ARFGAP1	ARFG1_HUMAN	Q8N6T3_K285	dotA1h-WT1h	#NUM!		0	yes	-6.91108	0.0327251	0	2	1	0	0	WT1h	human	ADP-ribosylation factor GTPase-activating protein 1 (ARF GAP 1) (ADP-ribosylation factor 1 GTPase-activating protein) (ARF1 GAP) (ARF1-directed GTPase-activating protein)	Cytoplasm {ECO:0000250}. Golgi apparatus {ECO:0000250}. Note=Associates with the Golgi complex. {ECO:0000250}.
Q8N6T3	ARFGAP1	ARFG1_HUMAN	Q8N6T3_K278	dotA8h-WT1h	#NUM!		0	yes	-10.2515	0.0155899	0	3	0	0	0	WT1h	human	ADP-ribosylation factor GTPase-activating protein 1 (ARF GAP 1) (ADP-ribosylation factor 1 GTPase-activating protein) (ARF1 GAP) (ARF1-directed GTPase-activating protein)	Cytoplasm {ECO:0000250}. Golgi apparatus {ECO:0000250}. Note=Associates with the Golgi complex. {ECO:0000250}.
Q8N6T3	ARFGAP1	ARFG1_HUMAN	Q8N6T3_K226	dotA8h-WT1h	#NUM!		0	yes	-10.1144	0.0213717	0	3	0	0	0	WT1h	human	ADP-ribosylation factor GTPase-activating protein 1 (ARF GAP 1) (ADP-ribosylation factor 1 GTPase-activating protein) (ARF1 GAP) (ARF1-directed GTPase-activating protein)	Cytoplasm {ECO:0000250}. Golgi apparatus {ECO:0000250}. Note=Associates with the Golgi complex. {ECO:0000250}.
Q8N6T3	ARFGAP1	ARFG1_HUMAN	Q8N6T3_K278	WT1h-Control	#NUM!		0	yes	10.9401	0.0371133	0	3	0	0	0	WT1h	human	ADP-ribosylation factor GTPase-activating protein 1 (ARF GAP 1) (ADP-ribosylation factor 1 GTPase-activating protein) (ARF1 GAP) (ARF1-directed GTPase-activating protein)	Cytoplasm {ECO:0000250}. Golgi apparatus {ECO:0000250}. Note=Associates with the Golgi complex. {ECO:0000250}.
Q8N6T3	ARFGAP1	ARFG1_HUMAN	Q8N6T3_K285	WT1h-Control	#NUM!		0	yes	5.92663	0.0270463	0	2	1	0	0	WT1h	human	ADP-ribosylation factor GTPase-activating protein 1 (ARF GAP 1) (ADP-ribosylation factor 1 GTPase-activating protein) (ARF1 GAP) (ARF1-directed GTPase-activating protein)	Cytoplasm {ECO:0000250}. Golgi apparatus {ECO:0000250}. Note=Associates with the Golgi complex. {ECO:0000250}.
Q8N6T3	ARFGAP1	ARFG1_HUMAN	Q8N6T3_K226	WT1h-Control	#NUM!		0	yes	9.5711	0.0469081	0	3	0	0	0	WT1h	human	ADP-ribosylation factor GTPase-activating protein 1 (ARF GAP 1) (ADP-ribosylation factor 1 GTPase-activating protein) (ARF1 GAP) (ARF1-directed GTPase-activating protein)	Cytoplasm {ECO:0000250}. Golgi apparatus {ECO:0000250}. Note=Associates with the Golgi complex. {ECO:0000250}.
Q8N7C7	RNF148	RN148_HUMAN	Q8N7C7_K299,Q8TEB7_K318	dotA8h-WT1h	0.0664624	0.902656	0.924419	no	0.0664624	0.924419	1	3	1	0	1	dotA8h	human	RING finger protein 148	Membrane {ECO:0000305}; Single-pass membrane protein {ECO:0000305}.
Q8N7C7	RNF148	RN148_HUMAN	Q8N7C7_K299,Q8TEB7_K318	dotA1h-WT1h	#NUM!		0	yes	-8.6476	0.0233151	1	3	1	0	1	WT1h	human	RING finger protein 148	Membrane {ECO:0000305}; Single-pass membrane protein {ECO:0000305}.
Q8N7C7	RNF148	RN148_HUMAN	Q8N7C7_K299,Q8TEB7_K318	WT1h-Control	0.756244	0.256166	0.376183	no	0.756244	0.376183	1	3	1	0	1	WT1h	human	RING finger protein 148	Membrane {ECO:0000305}; Single-pass membrane protein {ECO:0000305}.
Q8N9F7	GDPD1	GDPD1_HUMAN	Q8N9F7_K105	dotA1h-WT1h	1.42095	0.00295774	0.0241471	no	1.42095	0.0241471	2	3	2	3	2	dotA1h	human	Glycerophosphodiester phosphodiesterase domain-containing protein 1 (EC 3.1.-.-) (Glycerophosphodiester phosphodiesterase 4)	Cytoplasm {ECO:0000269|PubMed:18991142}. Membrane {ECO:0000305}; Multi-pass membrane protein {ECO:0000305}.
Q8N9F7	GDPD1	GDPD1_HUMAN	Q8N9F7_K129	dotA1h-WT1h	-0.796951	0.27822	0.435132	no	-0.796951	0.435132	3	3	3	2	1	WT1h	human	Glycerophosphodiester phosphodiesterase domain-containing protein 1 (EC 3.1.-.-) (Glycerophosphodiester phosphodiesterase 4)	Cytoplasm {ECO:0000269|PubMed:18991142}. Membrane {ECO:0000305}; Multi-pass membrane protein {ECO:0000305}.
Q8N9F7	GDPD1	GDPD1_HUMAN	Q8N9F7_K129	WT8h-Control	2.35247	0.00605711	0.0405969	no	2.35247	0.0405969	3	3	3	2	1	WT8h	human	Glycerophosphodiester phosphodiesterase domain-containing protein 1 (EC 3.1.-.-) (Glycerophosphodiester phosphodiesterase 4)	Cytoplasm {ECO:0000269|PubMed:18991142}. Membrane {ECO:0000305}; Multi-pass membrane protein {ECO:0000305}.
Q8N9F7	GDPD1	GDPD1_HUMAN	Q8N9F7_K105	WT8h-Control	0.300412	0.467133	0.613136	no	0.300412	0.613136	2	3	2	3	2	WT8h	human	Glycerophosphodiester phosphodiesterase domain-containing protein 1 (EC 3.1.-.-) (Glycerophosphodiester phosphodiesterase 4)	Cytoplasm {ECO:0000269|PubMed:18991142}. Membrane {ECO:0000305}; Multi-pass membrane protein {ECO:0000305}.
Q8N9F7	GDPD1	GDPD1_HUMAN	Q8N9F7_K129	dotA1h-Control	-0.487347	0.495528	0.795988	no	-0.487347	0.795988	3	3	3	2	1	Control	human	Glycerophosphodiester phosphodiesterase domain-containing protein 1 (EC 3.1.-.-) (Glycerophosphodiester phosphodiesterase 4)	Cytoplasm {ECO:0000269|PubMed:18991142}. Membrane {ECO:0000305}; Multi-pass membrane protein {ECO:0000305}.
Q8N9F7	GDPD1	GDPD1_HUMAN	Q8N9F7_K129	dotA8h-Control	-0.421417	0.638167	0.909672	no	-0.421417	0.909672	3	3	3	2	1	Control	human	Glycerophosphodiester phosphodiesterase domain-containing protein 1 (EC 3.1.-.-) (Glycerophosphodiester phosphodiesterase 4)	Cytoplasm {ECO:0000269|PubMed:18991142}. Membrane {ECO:0000305}; Multi-pass membrane protein {ECO:0000305}.
Q8N9F7	GDPD1	GDPD1_HUMAN	Q8N9F7_K105	dotA8h-WT8h	0.377733	0.365887	0.525177	no	0.377733	0.525177	2	3	2	3	2	dotA8h	human	Glycerophosphodiester phosphodiesterase domain-containing protein 1 (EC 3.1.-.-) (Glycerophosphodiester phosphodiesterase 4)	Cytoplasm {ECO:0000269|PubMed:18991142}. Membrane {ECO:0000305}; Multi-pass membrane protein {ECO:0000305}.
Q8N9F7	GDPD1	GDPD1_HUMAN	Q8N9F7_K129	WT1h-Control	0.309604	0.625355	0.723856	no	0.309604	0.723856	3	3	3	2	1	WT1h	human	Glycerophosphodiester phosphodiesterase domain-containing protein 1 (EC 3.1.-.-) (Glycerophosphodiester phosphodiesterase 4)	Cytoplasm {ECO:0000269|PubMed:18991142}. Membrane {ECO:0000305}; Multi-pass membrane protein {ECO:0000305}.
Q8N9F7	GDPD1	GDPD1_HUMAN	Q8N9F7_K105	dotA8h-WT1h	2.01652	0.00077174	0.00907159	no	2.01652	0.00907159	2	3	2	3	2	dotA8h	human	Glycerophosphodiester phosphodiesterase domain-containing protein 1 (EC 3.1.-.-) (Glycerophosphodiester phosphodiesterase 4)	Cytoplasm {ECO:0000269|PubMed:18991142}. Membrane {ECO:0000305}; Multi-pass membrane protein {ECO:0000305}.
Q8N9F7	GDPD1	GDPD1_HUMAN	Q8N9F7_K105	dotA8h-Control	0.678145	0.126224	0.564902	no	0.678145	0.564902	2	3	2	3	2	dotA8h	human	Glycerophosphodiester phosphodiesterase domain-containing protein 1 (EC 3.1.-.-) (Glycerophosphodiester phosphodiesterase 4)	Cytoplasm {ECO:0000269|PubMed:18991142}. Membrane {ECO:0000305}; Multi-pass membrane protein {ECO:0000305}.
Q8N9F7	GDPD1	GDPD1_HUMAN	Q8N9F7_K129	dotA8h-WT1h	-0.73102	0.422174	0.539702	no	-0.73102	0.539702	3	3	3	2	1	WT1h	human	Glycerophosphodiester phosphodiesterase domain-containing protein 1 (EC 3.1.-.-) (Glycerophosphodiester phosphodiesterase 4)	Cytoplasm {ECO:0000269|PubMed:18991142}. Membrane {ECO:0000305}; Multi-pass membrane protein {ECO:0000305}.
Q8N9F7	GDPD1	GDPD1_HUMAN	Q8N9F7_K105	WT1h-Control	-1.33838	0.00714752	0.0352576	no	-1.33838	0.0352576	2	3	2	3	2	Control	human	Glycerophosphodiester phosphodiesterase domain-containing protein 1 (EC 3.1.-.-) (Glycerophosphodiester phosphodiesterase 4)	Cytoplasm {ECO:0000269|PubMed:18991142}. Membrane {ECO:0000305}; Multi-pass membrane protein {ECO:0000305}.
Q8N9F7	GDPD1	GDPD1_HUMAN	Q8N9F7_K105	dotA1h-Control	0.0825674	0.823562	0.961481	no	0.0825674	0.961481	2	3	2	3	2	dotA1h	human	Glycerophosphodiester phosphodiesterase domain-containing protein 1 (EC 3.1.-.-) (Glycerophosphodiester phosphodiesterase 4)	Cytoplasm {ECO:0000269|PubMed:18991142}. Membrane {ECO:0000305}; Multi-pass membrane protein {ECO:0000305}.
Q8N9F7	GDPD1	GDPD1_HUMAN	Q8N9F7_K129	dotA8h-WT8h	-2.77388	0.0143597	0.0695772	no	-2.77388	0.0695772	3	3	3	2	1	WT8h	human	Glycerophosphodiester phosphodiesterase domain-containing protein 1 (EC 3.1.-.-) (Glycerophosphodiester phosphodiesterase 4)	Cytoplasm {ECO:0000269|PubMed:18991142}. Membrane {ECO:0000305}; Multi-pass membrane protein {ECO:0000305}.
Q8N9N7	LRRC57	LRC57_HUMAN	Q8N9N7_K86	dotA1h-WT1h	#NUM!		0	yes	-7.41986	0.0409186	1	2	1	0	0	WT1h	human	Leucine-rich repeat-containing protein 57	Membrane {ECO:0000305}; Lipid-anchor {ECO:0000305}.
Q8N9N7	LRRC57	LRC57_HUMAN	Q8N9N7_K140	dotA8h-WT8h	#NUM!		0	yes	-9.58601	0.0116363	1	0	3	1	0	WT8h	human	Leucine-rich repeat-containing protein 57	Membrane {ECO:0000305}; Lipid-anchor {ECO:0000305}.
Q8N9N7	LRRC57	LRC57_HUMAN	Q8N9N7_K86	WT1h-Control	2.69265	0.161114	0.275848	no	2.69265	0.275848	1	2	1	0	0	WT1h	human	Leucine-rich repeat-containing protein 57	Membrane {ECO:0000305}; Lipid-anchor {ECO:0000305}.
Q8N9N7	LRRC57	LRC57_HUMAN	Q8N9N7_K140	WT8h-Control	0.854182	0.212825	0.365775	no	0.854182	0.365775	1	0	3	1	0	WT8h	human	Leucine-rich repeat-containing protein 57	Membrane {ECO:0000305}; Lipid-anchor {ECO:0000305}.
Q8N9N7	LRRC57	LRC57_HUMAN	Q8N9N7_K86	dotA8h-WT1h	#NUM!		0	yes	-7.55022	0.0321871	1	2	1	0	0	WT1h	human	Leucine-rich repeat-containing protein 57	Membrane {ECO:0000305}; Lipid-anchor {ECO:0000305}.
Q8N9Z2	CCDC71L	CC71L_HUMAN	Q8N9Z2_K96	WT8h-Control	-0.61591	0.315096	0.472286	no	-0.61591	0.472286	1	1	2	1	2	Control	human	Coiled-coil domain-containing protein 71L
Q8N9Z2	CCDC71L	CC71L_HUMAN	Q8N9Z2_K96	dotA8h-WT1h	-0.333991	0.545866	0.644895	no	-0.333991	0.644895	1	1	2	1	2	WT1h	human	Coiled-coil domain-containing protein 71L
Q8N9Z2	CCDC71L	CC71L_HUMAN	Q8N9Z2_K96	dotA8h-WT8h	0.835048	0.157988	0.304979	no	0.835048	0.304979	1	1	2	1	2	dotA8h	human	Coiled-coil domain-containing protein 71L
Q8N9Z2	CCDC71L	CC71L_HUMAN	Q8N9Z2_K96	dotA8h-Control	0.219138	0.682825	0.921985	no	0.219138	0.921985	1	1	2	1	2	dotA8h	human	Coiled-coil domain-containing protein 71L
Q8NBN3	TMEM87A	TM87A_HUMAN	Q8NBN3_K496	WT8h-Control	2.82869	0.0486545	0.14792	no	2.82869	0.14792	1	3	2	2	2	WT8h	human	Transmembrane protein 87A	Membrane {ECO:0000305}; Multi-pass membrane protein {ECO:0000305}.
Q8NBN3	TMEM87A	TM87A_HUMAN	Q8NBN3_K496	dotA1h-Control	2.51271	0.0694741	0.453161	no	2.51271	0.453161	1	3	2	2	2	dotA1h	human	Transmembrane protein 87A	Membrane {ECO:0000305}; Multi-pass membrane protein {ECO:0000305}.
Q8NBN3	TMEM87A	TM87A_HUMAN	Q8NBN3_K496	dotA8h-Control	2.52962	0.0681445	0.47994	no	2.52962	0.47994	1	3	2	2	2	dotA8h	human	Transmembrane protein 87A	Membrane {ECO:0000305}; Multi-pass membrane protein {ECO:0000305}.
Q8NBN3	TMEM87A	TM87A_HUMAN	Q8NBN3_K496	WT1h-Control	3.79853	0.0140959	0.0556519	no	3.79853	0.0556519	1	3	2	2	2	WT1h	human	Transmembrane protein 87A	Membrane {ECO:0000305}; Multi-pass membrane protein {ECO:0000305}.
Q8NBN3	TMEM87A	TM87A_HUMAN	Q8NBN3_K496	dotA8h-WT1h	-1.26891	0.179361	0.295874	no	-1.26891	0.295874	1	3	2	2	2	WT1h	human	Transmembrane protein 87A	Membrane {ECO:0000305}; Multi-pass membrane protein {ECO:0000305}.
Q8NBN3	TMEM87A	TM87A_HUMAN	Q8NBN3_K496	dotA1h-WT1h	-1.28582	0.174624	0.32797	no	-1.28582	0.32797	1	3	2	2	2	WT1h	human	Transmembrane protein 87A	Membrane {ECO:0000305}; Multi-pass membrane protein {ECO:0000305}.
Q8NBN3	TMEM87A	TM87A_HUMAN	Q8NBN3_K496	dotA8h-WT8h	-0.29907	0.75067	0.835454	no	-0.29907	0.835454	1	3	2	2	2	WT8h	human	Transmembrane protein 87A	Membrane {ECO:0000305}; Multi-pass membrane protein {ECO:0000305}.
Q8NBQ5	HSD17B11	DHB11_HUMAN	Q8NBQ5_K105	dotA8h-Control	1.88466	0.13762	0.582714	no	1.88466	0.582714	1	0	0	0	3	dotA8h	human	Estradiol 17-beta-dehydrogenase 11 (EC 1.1.1.62) (17-beta-hydroxysteroid dehydrogenase 11) (17-beta-HSD 11) (17bHSD11) (17betaHSD11) (17-beta-hydroxysteroid dehydrogenase XI) (17-beta-HSD XI) (17betaHSDXI) (Cutaneous T-cell lymphoma-associated antigen HD-CL-03) (CTCL-associated antigen HD-CL-03) (Dehydrogenase/reductase SDR family member 8) (Retinal short-chain dehydrogenase/reductase 2) (retSDR2) (Short chain dehydrogenase/reductase family 16C member 2)	Secreted {ECO:0000305}.
Q8NBQ5	HSD17B11	DHB11_HUMAN	Q8NBQ5_K106	dotA8h-WT1h	1.64498	0.0238112	0.0797547	no	1.64498	0.0797547	3	3	3	2	3	dotA8h	human	Estradiol 17-beta-dehydrogenase 11 (EC 1.1.1.62) (17-beta-hydroxysteroid dehydrogenase 11) (17-beta-HSD 11) (17bHSD11) (17betaHSD11) (17-beta-hydroxysteroid dehydrogenase XI) (17-beta-HSD XI) (17betaHSDXI) (Cutaneous T-cell lymphoma-associated antigen HD-CL-03) (CTCL-associated antigen HD-CL-03) (Dehydrogenase/reductase SDR family member 8) (Retinal short-chain dehydrogenase/reductase 2) (retSDR2) (Short chain dehydrogenase/reductase family 16C member 2)	Secreted {ECO:0000305}.
Q8NBQ5	HSD17B11	DHB11_HUMAN	Q8NBQ5_K106	dotA1h-Control	-0.72863	0.310122	0.667539	no	-0.72863	0.667539	3	3	3	2	3	Control	human	Estradiol 17-beta-dehydrogenase 11 (EC 1.1.1.62) (17-beta-hydroxysteroid dehydrogenase 11) (17-beta-HSD 11) (17bHSD11) (17betaHSD11) (17-beta-hydroxysteroid dehydrogenase XI) (17-beta-HSD XI) (17betaHSDXI) (Cutaneous T-cell lymphoma-associated antigen HD-CL-03) (CTCL-associated antigen HD-CL-03) (Dehydrogenase/reductase SDR family member 8) (Retinal short-chain dehydrogenase/reductase 2) (retSDR2) (Short chain dehydrogenase/reductase family 16C member 2)	Secreted {ECO:0000305}.
Q8NBQ5	HSD17B11	DHB11_HUMAN	Q8NBQ5_K106	WT1h-Control	-0.736295	0.255231	0.375125	no	-0.736295	0.375125	3	3	3	2	3	Control	human	Estradiol 17-beta-dehydrogenase 11 (EC 1.1.1.62) (17-beta-hydroxysteroid dehydrogenase 11) (17-beta-HSD 11) (17bHSD11) (17betaHSD11) (17-beta-hydroxysteroid dehydrogenase XI) (17-beta-HSD XI) (17betaHSDXI) (Cutaneous T-cell lymphoma-associated antigen HD-CL-03) (CTCL-associated antigen HD-CL-03) (Dehydrogenase/reductase SDR family member 8) (Retinal short-chain dehydrogenase/reductase 2) (retSDR2) (Short chain dehydrogenase/reductase family 16C member 2)	Secreted {ECO:0000305}.
Q8NBQ5	HSD17B11	DHB11_HUMAN	Q8NBQ5_K105	dotA8h-WT8h	#NUM!		0	yes	10.0645	0.0462232	1	0	0	0	3	dotA8h	human	Estradiol 17-beta-dehydrogenase 11 (EC 1.1.1.62) (17-beta-hydroxysteroid dehydrogenase 11) (17-beta-HSD 11) (17bHSD11) (17betaHSD11) (17-beta-hydroxysteroid dehydrogenase XI) (17-beta-HSD XI) (17betaHSDXI) (Cutaneous T-cell lymphoma-associated antigen HD-CL-03) (CTCL-associated antigen HD-CL-03) (Dehydrogenase/reductase SDR family member 8) (Retinal short-chain dehydrogenase/reductase 2) (retSDR2) (Short chain dehydrogenase/reductase family 16C member 2)	Secreted {ECO:0000305}.
Q8NBQ5	HSD17B11	DHB11_HUMAN	Q8NBQ5_K106	dotA8h-Control	0.908683	0.167945	0.631334	no	0.908683	0.631334	3	3	3	2	3	dotA8h	human	Estradiol 17-beta-dehydrogenase 11 (EC 1.1.1.62) (17-beta-hydroxysteroid dehydrogenase 11) (17-beta-HSD 11) (17bHSD11) (17betaHSD11) (17-beta-hydroxysteroid dehydrogenase XI) (17-beta-HSD XI) (17betaHSDXI) (Cutaneous T-cell lymphoma-associated antigen HD-CL-03) (CTCL-associated antigen HD-CL-03) (Dehydrogenase/reductase SDR family member 8) (Retinal short-chain dehydrogenase/reductase 2) (retSDR2) (Short chain dehydrogenase/reductase family 16C member 2)	Secreted {ECO:0000305}.
Q8NBQ5	HSD17B11	DHB11_HUMAN	Q8NBQ5_K106	dotA1h-WT1h	0.00766539	0.991219	0.994124	no	0.00766539	0.994124	3	3	3	2	3	dotA1h	human	Estradiol 17-beta-dehydrogenase 11 (EC 1.1.1.62) (17-beta-hydroxysteroid dehydrogenase 11) (17-beta-HSD 11) (17bHSD11) (17betaHSD11) (17-beta-hydroxysteroid dehydrogenase XI) (17-beta-HSD XI) (17betaHSDXI) (Cutaneous T-cell lymphoma-associated antigen HD-CL-03) (CTCL-associated antigen HD-CL-03) (Dehydrogenase/reductase SDR family member 8) (Retinal short-chain dehydrogenase/reductase 2) (retSDR2) (Short chain dehydrogenase/reductase family 16C member 2)	Secreted {ECO:0000305}.
Q8NBQ5	HSD17B11	DHB11_HUMAN	Q8NBQ5_K106	dotA8h-WT8h	2.05041	0.00807729	0.049193	no	2.05041	0.049193	3	3	3	2	3	dotA8h	human	Estradiol 17-beta-dehydrogenase 11 (EC 1.1.1.62) (17-beta-hydroxysteroid dehydrogenase 11) (17-beta-HSD 11) (17bHSD11) (17betaHSD11) (17-beta-hydroxysteroid dehydrogenase XI) (17-beta-HSD XI) (17betaHSDXI) (Cutaneous T-cell lymphoma-associated antigen HD-CL-03) (CTCL-associated antigen HD-CL-03) (Dehydrogenase/reductase SDR family member 8) (Retinal short-chain dehydrogenase/reductase 2) (retSDR2) (Short chain dehydrogenase/reductase family 16C member 2)	Secreted {ECO:0000305}.
Q8NBQ5	HSD17B11	DHB11_HUMAN	Q8NBQ5_K105	dotA8h-WT1h	#NUM!		0	yes	9.8131	0.022994	1	0	0	0	3	dotA8h	human	Estradiol 17-beta-dehydrogenase 11 (EC 1.1.1.62) (17-beta-hydroxysteroid dehydrogenase 11) (17-beta-HSD 11) (17bHSD11) (17betaHSD11) (17-beta-hydroxysteroid dehydrogenase XI) (17-beta-HSD XI) (17betaHSDXI) (Cutaneous T-cell lymphoma-associated antigen HD-CL-03) (CTCL-associated antigen HD-CL-03) (Dehydrogenase/reductase SDR family member 8) (Retinal short-chain dehydrogenase/reductase 2) (retSDR2) (Short chain dehydrogenase/reductase family 16C member 2)	Secreted {ECO:0000305}.
Q8NBQ5	HSD17B11	DHB11_HUMAN	Q8NBQ5_K106	WT8h-Control	-1.14173	0.0921807	0.219308	no	-1.14173	0.219308	3	3	3	2	3	Control	human	Estradiol 17-beta-dehydrogenase 11 (EC 1.1.1.62) (17-beta-hydroxysteroid dehydrogenase 11) (17-beta-HSD 11) (17bHSD11) (17betaHSD11) (17-beta-hydroxysteroid dehydrogenase XI) (17-beta-HSD XI) (17betaHSDXI) (Cutaneous T-cell lymphoma-associated antigen HD-CL-03) (CTCL-associated antigen HD-CL-03) (Dehydrogenase/reductase SDR family member 8) (Retinal short-chain dehydrogenase/reductase 2) (retSDR2) (Short chain dehydrogenase/reductase family 16C member 2)	Secreted {ECO:0000305}.
Q8NBU5	ATAD1	ATAD1_HUMAN	Q8NBU5_K274	WT8h-Control	-0.454205	0.163246	0.308214	no	-0.454205	0.308214	1	2	3	2	2	Control	human	ATPase family AAA domain-containing protein 1 (EC 3.6.1.3) (Thorase)	Peroxisome {ECO:0000250|UniProtKB:Q9D5T0}. Cell junction, synapse, postsynaptic cell membrane {ECO:0000250|UniProtKB:Q9D5T0}.
Q8NBU5	ATAD1	ATAD1_HUMAN	Q8NBU5_K263	dotA8h-WT8h	#NUM!		0	yes	4.82918	0.0114593	0	0	0	0	2	dotA8h	human	ATPase family AAA domain-containing protein 1 (EC 3.6.1.3) (Thorase)	Peroxisome {ECO:0000250|UniProtKB:Q9D5T0}. Cell junction, synapse, postsynaptic cell membrane {ECO:0000250|UniProtKB:Q9D5T0}.
Q8NBU5	ATAD1	ATAD1_HUMAN	Q8NBU5_K274	dotA8h-WT8h	1.40045	0.00140848	0.0166924	no	1.40045	0.0166924	1	2	3	2	2	dotA8h	human	ATPase family AAA domain-containing protein 1 (EC 3.6.1.3) (Thorase)	Peroxisome {ECO:0000250|UniProtKB:Q9D5T0}. Cell junction, synapse, postsynaptic cell membrane {ECO:0000250|UniProtKB:Q9D5T0}.
Q8NBU5	ATAD1	ATAD1_HUMAN	Q8NBU5_K263	dotA8h-WT1h	#NUM!		0	yes	4.51538	0.0478888	0	0	0	0	2	dotA8h	human	ATPase family AAA domain-containing protein 1 (EC 3.6.1.3) (Thorase)	Peroxisome {ECO:0000250|UniProtKB:Q9D5T0}. Cell junction, synapse, postsynaptic cell membrane {ECO:0000250|UniProtKB:Q9D5T0}.
Q8NBU5	ATAD1	ATAD1_HUMAN	Q8NBU5_K274	WT1h-Control	-0.340811	0.300007	0.421117	no	-0.340811	0.421117	1	2	3	2	2	Control	human	ATPase family AAA domain-containing protein 1 (EC 3.6.1.3) (Thorase)	Peroxisome {ECO:0000250|UniProtKB:Q9D5T0}. Cell junction, synapse, postsynaptic cell membrane {ECO:0000250|UniProtKB:Q9D5T0}.
Q8NBU5	ATAD1	ATAD1_HUMAN	Q8NBU5_K263	dotA8h-Control	#NUM!		0	yes	4.77122	0.0401011	0	0	0	0	2	dotA8h	human	ATPase family AAA domain-containing protein 1 (EC 3.6.1.3) (Thorase)	Peroxisome {ECO:0000250|UniProtKB:Q9D5T0}. Cell junction, synapse, postsynaptic cell membrane {ECO:0000250|UniProtKB:Q9D5T0}.
Q8NBU5	ATAD1	ATAD1_HUMAN	Q8NBU5_K274	dotA1h-WT1h	0.992041	0.00917159	0.051283	no	0.992041	0.051283	1	2	3	2	2	dotA1h	human	ATPase family AAA domain-containing protein 1 (EC 3.6.1.3) (Thorase)	Peroxisome {ECO:0000250|UniProtKB:Q9D5T0}. Cell junction, synapse, postsynaptic cell membrane {ECO:0000250|UniProtKB:Q9D5T0}.
Q8NBU5	ATAD1	ATAD1_HUMAN	Q8NBU5_K274	dotA1h-Control	0.65123	0.078259	0.458374	no	0.65123	0.458374	1	2	3	2	2	dotA1h	human	ATPase family AAA domain-containing protein 1 (EC 3.6.1.3) (Thorase)	Peroxisome {ECO:0000250|UniProtKB:Q9D5T0}. Cell junction, synapse, postsynaptic cell membrane {ECO:0000250|UniProtKB:Q9D5T0}.
Q8NBU5	ATAD1	ATAD1_HUMAN	Q8NBU5_K274	dotA8h-Control	0.946244	0.0237586	0.349587	no	0.946244	0.349587	1	2	3	2	2	dotA8h	human	ATPase family AAA domain-containing protein 1 (EC 3.6.1.3) (Thorase)	Peroxisome {ECO:0000250|UniProtKB:Q9D5T0}. Cell junction, synapse, postsynaptic cell membrane {ECO:0000250|UniProtKB:Q9D5T0}.
Q8NBU5	ATAD1	ATAD1_HUMAN	Q8NBU5_K274	dotA8h-WT1h	1.28706	0.00307532	0.0219108	no	1.28706	0.0219108	1	2	3	2	2	dotA8h	human	ATPase family AAA domain-containing protein 1 (EC 3.6.1.3) (Thorase)	Peroxisome {ECO:0000250|UniProtKB:Q9D5T0}. Cell junction, synapse, postsynaptic cell membrane {ECO:0000250|UniProtKB:Q9D5T0}.
Q8NBW4	SLC38A9	S38A9_HUMAN	Q8NBW4_K66	dotA8h-WT8h	-2.10592	0.0237341	0.0959209	no	-2.10592	0.0959209	1	3	3	1	3	WT8h	human	Sodium-coupled neutral amino acid transporter 9 (Solute carrier family 38 member 9) (Up-regulated in lung cancer 11)	Lysosome membrane {ECO:0000269|PubMed:25561175, ECO:0000269|PubMed:25567906}; Multi-pass membrane protein {ECO:0000255}. Late endosome membrane {ECO:0000269|PubMed:25561175}; Multi-pass membrane protein {ECO:0000255}.
Q8NBW4	SLC38A9	S38A9_HUMAN	Q8NBW4_K66	WT8h-Control	2.67821	0.0353025	0.12237	no	2.67821	0.12237	1	3	3	1	3	WT8h	human	Sodium-coupled neutral amino acid transporter 9 (Solute carrier family 38 member 9) (Up-regulated in lung cancer 11)	Lysosome membrane {ECO:0000269|PubMed:25561175, ECO:0000269|PubMed:25567906}; Multi-pass membrane protein {ECO:0000255}. Late endosome membrane {ECO:0000269|PubMed:25561175}; Multi-pass membrane protein {ECO:0000255}.
Q8NBW4	SLC38A9	S38A9_HUMAN	Q8NBW4_K66	dotA1h-WT1h	-3.11129	0.0199828	0.0838088	no	-3.11129	0.0838088	1	3	3	1	3	WT1h	human	Sodium-coupled neutral amino acid transporter 9 (Solute carrier family 38 member 9) (Up-regulated in lung cancer 11)	Lysosome membrane {ECO:0000269|PubMed:25561175, ECO:0000269|PubMed:25567906}; Multi-pass membrane protein {ECO:0000255}. Late endosome membrane {ECO:0000269|PubMed:25561175}; Multi-pass membrane protein {ECO:0000255}.
Q8NBW4	SLC38A9	S38A9_HUMAN	Q8NBW4_K66	WT1h-Control	3.30885	0.0155549	0.0592997	no	3.30885	0.0592997	1	3	3	1	3	WT1h	human	Sodium-coupled neutral amino acid transporter 9 (Solute carrier family 38 member 9) (Up-regulated in lung cancer 11)	Lysosome membrane {ECO:0000269|PubMed:25561175, ECO:0000269|PubMed:25567906}; Multi-pass membrane protein {ECO:0000255}. Late endosome membrane {ECO:0000269|PubMed:25561175}; Multi-pass membrane protein {ECO:0000255}.
Q8NBW4	SLC38A9	S38A9_HUMAN	Q8NBW4_K66	dotA8h-WT1h	-2.73656	0.00789287	0.0398697	no	-2.73656	0.0398697	1	3	3	1	3	WT1h	human	Sodium-coupled neutral amino acid transporter 9 (Solute carrier family 38 member 9) (Up-regulated in lung cancer 11)	Lysosome membrane {ECO:0000269|PubMed:25561175, ECO:0000269|PubMed:25567906}; Multi-pass membrane protein {ECO:0000255}. Late endosome membrane {ECO:0000269|PubMed:25561175}; Multi-pass membrane protein {ECO:0000255}.
Q8NBW4	SLC38A9	S38A9_HUMAN	Q8NBW4_K66	dotA8h-Control	0.572292	0.58417	0.882797	no	0.572292	0.882797	1	3	3	1	3	dotA8h	human	Sodium-coupled neutral amino acid transporter 9 (Solute carrier family 38 member 9) (Up-regulated in lung cancer 11)	Lysosome membrane {ECO:0000269|PubMed:25561175, ECO:0000269|PubMed:25567906}; Multi-pass membrane protein {ECO:0000255}. Late endosome membrane {ECO:0000269|PubMed:25561175}; Multi-pass membrane protein {ECO:0000255}.
Q8NC42	RNF149	RN149_HUMAN	Q8NC42_K310	dotA1h-Control	-0.44759	0.683135	0.900909	no	-0.44759	0.900909	3	3	3	2	3	Control	human	E3 ubiquitin-protein ligase RNF149 (EC 6.3.2.-) (DNA polymerase-transactivated protein 2) (RING finger protein 149)	Membrane {ECO:0000305}; Single-pass membrane protein {ECO:0000305}.
Q8NC42	RNF149	RN149_HUMAN	Q8NC42_K310	WT8h-Control	-0.707797	0.474945	0.62045	no	-0.707797	0.62045	3	3	3	2	3	Control	human	E3 ubiquitin-protein ligase RNF149 (EC 6.3.2.-) (DNA polymerase-transactivated protein 2) (RING finger protein 149)	Membrane {ECO:0000305}; Single-pass membrane protein {ECO:0000305}.
Q8NC42	RNF149	RN149_HUMAN	Q8NC42_K310	dotA8h-Control	-0.225585	0.817493	0.956984	no	-0.225585	0.956984	3	3	3	2	3	Control	human	E3 ubiquitin-protein ligase RNF149 (EC 6.3.2.-) (DNA polymerase-transactivated protein 2) (RING finger protein 149)	Membrane {ECO:0000305}; Single-pass membrane protein {ECO:0000305}.
Q8NC42	RNF149	RN149_HUMAN	Q8NC42_K310	dotA8h-WT1h	-2.03024	0.0611606	0.143873	no	-2.03024	0.143873	3	3	3	2	3	WT1h	human	E3 ubiquitin-protein ligase RNF149 (EC 6.3.2.-) (DNA polymerase-transactivated protein 2) (RING finger protein 149)	Membrane {ECO:0000305}; Single-pass membrane protein {ECO:0000305}.
Q8NC42	RNF149	RN149_HUMAN	Q8NC42_K310	WT1h-Control	1.80465	0.0897484	0.182071	no	1.80465	0.182071	3	3	3	2	3	WT1h	human	E3 ubiquitin-protein ligase RNF149 (EC 6.3.2.-) (DNA polymerase-transactivated protein 2) (RING finger protein 149)	Membrane {ECO:0000305}; Single-pass membrane protein {ECO:0000305}.
Q8NC42	RNF149	RN149_HUMAN	Q8NC42_K310	dotA8h-WT8h	0.482213	0.623703	0.745299	no	0.482213	0.745299	3	3	3	2	3	dotA8h	human	E3 ubiquitin-protein ligase RNF149 (EC 6.3.2.-) (DNA polymerase-transactivated protein 2) (RING finger protein 149)	Membrane {ECO:0000305}; Single-pass membrane protein {ECO:0000305}.
Q8NC42	RNF149	RN149_HUMAN	Q8NC42_K310	dotA1h-WT1h	-2.25224	0.0628345	0.170947	no	-2.25224	0.170947	3	3	3	2	3	WT1h	human	E3 ubiquitin-protein ligase RNF149 (EC 6.3.2.-) (DNA polymerase-transactivated protein 2) (RING finger protein 149)	Membrane {ECO:0000305}; Single-pass membrane protein {ECO:0000305}.
Q8NC51	SERBP1	PAIRB_HUMAN	Q8NC51_K68	dotA1h-Control	#NUM!		0	yes	-5.66785	0.0186008	2	1	1	0	2	Control	human	Plasminogen activator inhibitor 1 RNA-binding protein (PAI1 RNA-binding protein 1) (PAI-RBP1) (SERPINE1 mRNA-binding protein 1)	Cytoplasm {ECO:0000269|PubMed:12505151}. Nucleus {ECO:0000269|PubMed:12505151}. Cytoplasm, perinuclear region {ECO:0000269|PubMed:12505151}. Note=Also found in perinuclear regions.
Q8NC51	SERBP1	PAIRB_HUMAN	Q8NC51_K32	dotA8h-WT1h	#NUM!		0	yes	-5.68889	0.0204131	0	2	1	0	0	WT1h	human	Plasminogen activator inhibitor 1 RNA-binding protein (PAI1 RNA-binding protein 1) (PAI-RBP1) (SERPINE1 mRNA-binding protein 1)	Cytoplasm {ECO:0000269|PubMed:12505151}. Nucleus {ECO:0000269|PubMed:12505151}. Cytoplasm, perinuclear region {ECO:0000269|PubMed:12505151}. Note=Also found in perinuclear regions.
Q8NC51	SERBP1	PAIRB_HUMAN	Q8NC51_K68	dotA8h-WT8h	1.75504	0.0929945	0.223371	no	1.75504	0.223371	2	1	1	0	2	dotA8h	human	Plasminogen activator inhibitor 1 RNA-binding protein (PAI1 RNA-binding protein 1) (PAI-RBP1) (SERPINE1 mRNA-binding protein 1)	Cytoplasm {ECO:0000269|PubMed:12505151}. Nucleus {ECO:0000269|PubMed:12505151}. Cytoplasm, perinuclear region {ECO:0000269|PubMed:12505151}. Note=Also found in perinuclear regions.
Q8NC51	SERBP1	PAIRB_HUMAN	Q8NC51_K68	dotA8h-WT1h	1.22224	0.167959	0.282298	no	1.22224	0.282298	2	1	1	0	2	dotA8h	human	Plasminogen activator inhibitor 1 RNA-binding protein (PAI1 RNA-binding protein 1) (PAI-RBP1) (SERPINE1 mRNA-binding protein 1)	Cytoplasm {ECO:0000269|PubMed:12505151}. Nucleus {ECO:0000269|PubMed:12505151}. Cytoplasm, perinuclear region {ECO:0000269|PubMed:12505151}. Note=Also found in perinuclear regions.
Q8NC51	SERBP1	PAIRB_HUMAN	Q8NC51_K68	WT1h-Control	-1.27914	0.156595	0.270421	no	-1.27914	0.270421	2	1	1	0	2	Control	human	Plasminogen activator inhibitor 1 RNA-binding protein (PAI1 RNA-binding protein 1) (PAI-RBP1) (SERPINE1 mRNA-binding protein 1)	Cytoplasm {ECO:0000269|PubMed:12505151}. Nucleus {ECO:0000269|PubMed:12505151}. Cytoplasm, perinuclear region {ECO:0000269|PubMed:12505151}. Note=Also found in perinuclear regions.
Q8NC51	SERBP1	PAIRB_HUMAN	Q8NC51_K68	dotA8h-Control	-0.0568966	0.914794	0.984502	no	-0.0568966	0.984502	2	1	1	0	2	Control	human	Plasminogen activator inhibitor 1 RNA-binding protein (PAI1 RNA-binding protein 1) (PAI-RBP1) (SERPINE1 mRNA-binding protein 1)	Cytoplasm {ECO:0000269|PubMed:12505151}. Nucleus {ECO:0000269|PubMed:12505151}. Cytoplasm, perinuclear region {ECO:0000269|PubMed:12505151}. Note=Also found in perinuclear regions.
Q8NC51	SERBP1	PAIRB_HUMAN	Q8NC51_K68	WT8h-Control	-1.81193	0.0879818	0.212975	no	-1.81193	0.212975	2	1	1	0	2	Control	human	Plasminogen activator inhibitor 1 RNA-binding protein (PAI1 RNA-binding protein 1) (PAI-RBP1) (SERPINE1 mRNA-binding protein 1)	Cytoplasm {ECO:0000269|PubMed:12505151}. Nucleus {ECO:0000269|PubMed:12505151}. Cytoplasm, perinuclear region {ECO:0000269|PubMed:12505151}. Note=Also found in perinuclear regions.
Q8NC51	SERBP1	PAIRB_HUMAN	Q8NC51_K32	dotA1h-WT1h	#NUM!		0	yes	-4.07802	0.0210157	0	2	1	0	0	WT1h	human	Plasminogen activator inhibitor 1 RNA-binding protein (PAI1 RNA-binding protein 1) (PAI-RBP1) (SERPINE1 mRNA-binding protein 1)	Cytoplasm {ECO:0000269|PubMed:12505151}. Nucleus {ECO:0000269|PubMed:12505151}. Cytoplasm, perinuclear region {ECO:0000269|PubMed:12505151}. Note=Also found in perinuclear regions.
Q8NC51	SERBP1	PAIRB_HUMAN	Q8NC51_K32	WT1h-Control	#NUM!		0	yes	4.45244	0.0454845	0	2	1	0	0	WT1h	human	Plasminogen activator inhibitor 1 RNA-binding protein (PAI1 RNA-binding protein 1) (PAI-RBP1) (SERPINE1 mRNA-binding protein 1)	Cytoplasm {ECO:0000269|PubMed:12505151}. Nucleus {ECO:0000269|PubMed:12505151}. Cytoplasm, perinuclear region {ECO:0000269|PubMed:12505151}. Note=Also found in perinuclear regions.
Q8NC54	KCT2	KCT2_HUMAN	Q8NC54_K239	dotA8h-WT8h	1.84484	0.0102759	0.0562167	no	1.84484	0.0562167	1	2	3	2	3	dotA8h	human	Keratinocyte-associated transmembrane protein 2	Membrane {ECO:0000305}; Single-pass type I membrane protein {ECO:0000305}.
Q8NC54	KCT2	KCT2_HUMAN	Q8NC54_K239	dotA8h-WT1h	0.870387	0.170991	0.286621	no	0.870387	0.286621	1	2	3	2	3	dotA8h	human	Keratinocyte-associated transmembrane protein 2	Membrane {ECO:0000305}; Single-pass type I membrane protein {ECO:0000305}.
Q8NC54	KCT2	KCT2_HUMAN	Q8NC54_K258	dotA8h-WT1h	0.152261	0.787551	0.844777	no	0.152261	0.844777	0	2	1	0	2	dotA8h	human	Keratinocyte-associated transmembrane protein 2	Membrane {ECO:0000305}; Single-pass type I membrane protein {ECO:0000305}.
Q8NC54	KCT2	KCT2_HUMAN	Q8NC54_K239	dotA1h-WT1h	-0.0990534	0.876981	0.926816	no	-0.0990534	0.926816	1	2	3	2	3	WT1h	human	Keratinocyte-associated transmembrane protein 2	Membrane {ECO:0000305}; Single-pass type I membrane protein {ECO:0000305}.
Q8NC54	KCT2	KCT2_HUMAN	Q8NC54_K258	dotA8h-Control	#NUM!		0	yes	5.52689	0.0184865	0	2	1	0	2	dotA8h	human	Keratinocyte-associated transmembrane protein 2	Membrane {ECO:0000305}; Single-pass type I membrane protein {ECO:0000305}.
Q8NC54	KCT2	KCT2_HUMAN	Q8NC54_K258	dotA1h-WT1h	#NUM!		0	yes	-5.0598	0.0329289	0	2	1	0	2	WT1h	human	Keratinocyte-associated transmembrane protein 2	Membrane {ECO:0000305}; Single-pass type I membrane protein {ECO:0000305}.
Q8NC54	KCT2	KCT2_HUMAN	Q8NC54_K258	WT1h-Control	#NUM!		0	yes	5.43877	0.0206026	0	2	1	0	2	WT1h	human	Keratinocyte-associated transmembrane protein 2	Membrane {ECO:0000305}; Single-pass type I membrane protein {ECO:0000305}.
Q8NC54	KCT2	KCT2_HUMAN	Q8NC54_K239	WT8h-Control	-0.877904	0.26134	0.417892	no	-0.877904	0.417892	1	2	3	2	3	Control	human	Keratinocyte-associated transmembrane protein 2	Membrane {ECO:0000305}; Single-pass type I membrane protein {ECO:0000305}.
Q8NC54	KCT2	KCT2_HUMAN	Q8NC54_K239	dotA1h-Control	-0.00250372	0.997448	0.998028	no	-0.00250372	0.998028	1	2	3	2	3	Control	human	Keratinocyte-associated transmembrane protein 2	Membrane {ECO:0000305}; Single-pass type I membrane protein {ECO:0000305}.
Q8NC54	KCT2	KCT2_HUMAN	Q8NC54_K258	dotA8h-WT8h	0.194751	0.778583	0.856734	no	0.194751	0.856734	0	2	1	0	2	dotA8h	human	Keratinocyte-associated transmembrane protein 2	Membrane {ECO:0000305}; Single-pass type I membrane protein {ECO:0000305}.
Q8NC54	KCT2	KCT2_HUMAN	Q8NC54_K239	WT1h-Control	0.0965497	0.901913	0.928832	no	0.0965497	0.928832	1	2	3	2	3	WT1h	human	Keratinocyte-associated transmembrane protein 2	Membrane {ECO:0000305}; Single-pass type I membrane protein {ECO:0000305}.
Q8NC54	KCT2	KCT2_HUMAN	Q8NC54_K239	dotA8h-Control	0.966936	0.221063	0.682335	no	0.966936	0.682335	1	2	3	2	3	dotA8h	human	Keratinocyte-associated transmembrane protein 2	Membrane {ECO:0000305}; Single-pass type I membrane protein {ECO:0000305}.
Q8NCM8	DYNC2H1	DYHC2_HUMAN	Q8NCM8_K2203	dotA8h-WT8h	-1.96855	0.279876	0.437441	no	-1.96855	0.437441	2	2	2	2	1	WT8h	human	Cytoplasmic dynein 2 heavy chain 1 (Cytoplasmic dynein 2 heavy chain) (Dynein cytoplasmic heavy chain 2) (Dynein heavy chain 11) (hDHC11) (Dynein heavy chain isotype 1B)	Cytoplasm, cytoskeleton, cilium axoneme {ECO:0000250|UniProtKB:Q9JJ79}. Cell membrane {ECO:0000250|UniProtKB:Q45VK7}; Peripheral membrane protein {ECO:0000250|UniProtKB:Q45VK7}. Cytoplasm {ECO:0000250|UniProtKB:Q9JJ79}. Note=Localizes to the apical cytoplasm (By similarity). According to PubMed:8666668, it localizes to Golgi apparatus, cytoplasmic vesicle and endoplasmic reticulum (PubMed:8666668). {ECO:0000250|UniProtKB:Q9JJ79, ECO:0000269|PubMed:8666668}.
Q8NCM8	DYNC2H1	DYHC2_HUMAN	Q8NCM8_K2203	dotA1h-WT1h	1.9154	0.210967	0.366461	no	1.9154	0.366461	2	2	2	2	1	dotA1h	human	Cytoplasmic dynein 2 heavy chain 1 (Cytoplasmic dynein 2 heavy chain) (Dynein cytoplasmic heavy chain 2) (Dynein heavy chain 11) (hDHC11) (Dynein heavy chain isotype 1B)	Cytoplasm, cytoskeleton, cilium axoneme {ECO:0000250|UniProtKB:Q9JJ79}. Cell membrane {ECO:0000250|UniProtKB:Q45VK7}; Peripheral membrane protein {ECO:0000250|UniProtKB:Q45VK7}. Cytoplasm {ECO:0000250|UniProtKB:Q9JJ79}. Note=Localizes to the apical cytoplasm (By similarity). According to PubMed:8666668, it localizes to Golgi apparatus, cytoplasmic vesicle and endoplasmic reticulum (PubMed:8666668). {ECO:0000250|UniProtKB:Q9JJ79, ECO:0000269|PubMed:8666668}.
Q8NCM8	DYNC2H1	DYHC2_HUMAN	Q8NCM8_K2203	WT8h-Control	-0.74333	0.594569	0.728642	no	-0.74333	0.728642	2	2	2	2	1	Control	human	Cytoplasmic dynein 2 heavy chain 1 (Cytoplasmic dynein 2 heavy chain) (Dynein cytoplasmic heavy chain 2) (Dynein heavy chain 11) (hDHC11) (Dynein heavy chain isotype 1B)	Cytoplasm, cytoskeleton, cilium axoneme {ECO:0000250|UniProtKB:Q9JJ79}. Cell membrane {ECO:0000250|UniProtKB:Q45VK7}; Peripheral membrane protein {ECO:0000250|UniProtKB:Q45VK7}. Cytoplasm {ECO:0000250|UniProtKB:Q9JJ79}. Note=Localizes to the apical cytoplasm (By similarity). According to PubMed:8666668, it localizes to Golgi apparatus, cytoplasmic vesicle and endoplasmic reticulum (PubMed:8666668). {ECO:0000250|UniProtKB:Q9JJ79, ECO:0000269|PubMed:8666668}.
Q8NCM8	DYNC2H1	DYHC2_HUMAN	Q8NCM8_K2203	dotA8h-Control	-2.71188	0.160517	0.622563	no	-2.71188	0.622563	2	2	2	2	1	Control	human	Cytoplasmic dynein 2 heavy chain 1 (Cytoplasmic dynein 2 heavy chain) (Dynein cytoplasmic heavy chain 2) (Dynein heavy chain 11) (hDHC11) (Dynein heavy chain isotype 1B)	Cytoplasm, cytoskeleton, cilium axoneme {ECO:0000250|UniProtKB:Q9JJ79}. Cell membrane {ECO:0000250|UniProtKB:Q45VK7}; Peripheral membrane protein {ECO:0000250|UniProtKB:Q45VK7}. Cytoplasm {ECO:0000250|UniProtKB:Q9JJ79}. Note=Localizes to the apical cytoplasm (By similarity). According to PubMed:8666668, it localizes to Golgi apparatus, cytoplasmic vesicle and endoplasmic reticulum (PubMed:8666668). {ECO:0000250|UniProtKB:Q9JJ79, ECO:0000269|PubMed:8666668}.
Q8NCM8	DYNC2H1	DYHC2_HUMAN	Q8NCM8_K2203	dotA1h-Control	1.62021	0.276596	0.643971	no	1.62021	0.643971	2	2	2	2	1	dotA1h	human	Cytoplasmic dynein 2 heavy chain 1 (Cytoplasmic dynein 2 heavy chain) (Dynein cytoplasmic heavy chain 2) (Dynein heavy chain 11) (hDHC11) (Dynein heavy chain isotype 1B)	Cytoplasm, cytoskeleton, cilium axoneme {ECO:0000250|UniProtKB:Q9JJ79}. Cell membrane {ECO:0000250|UniProtKB:Q45VK7}; Peripheral membrane protein {ECO:0000250|UniProtKB:Q45VK7}. Cytoplasm {ECO:0000250|UniProtKB:Q9JJ79}. Note=Localizes to the apical cytoplasm (By similarity). According to PubMed:8666668, it localizes to Golgi apparatus, cytoplasmic vesicle and endoplasmic reticulum (PubMed:8666668). {ECO:0000250|UniProtKB:Q9JJ79, ECO:0000269|PubMed:8666668}.
Q8NCM8	DYNC2H1	DYHC2_HUMAN	Q8NCM8_K2203	WT1h-Control	-0.295192	0.829865	0.874874	no	-0.295192	0.874874	2	2	2	2	1	Control	human	Cytoplasmic dynein 2 heavy chain 1 (Cytoplasmic dynein 2 heavy chain) (Dynein cytoplasmic heavy chain 2) (Dynein heavy chain 11) (hDHC11) (Dynein heavy chain isotype 1B)	Cytoplasm, cytoskeleton, cilium axoneme {ECO:0000250|UniProtKB:Q9JJ79}. Cell membrane {ECO:0000250|UniProtKB:Q45VK7}; Peripheral membrane protein {ECO:0000250|UniProtKB:Q45VK7}. Cytoplasm {ECO:0000250|UniProtKB:Q9JJ79}. Note=Localizes to the apical cytoplasm (By similarity). According to PubMed:8666668, it localizes to Golgi apparatus, cytoplasmic vesicle and endoplasmic reticulum (PubMed:8666668). {ECO:0000250|UniProtKB:Q9JJ79, ECO:0000269|PubMed:8666668}.
Q8NCM8	DYNC2H1	DYHC2_HUMAN	Q8NCM8_K2203	dotA8h-WT1h	-2.41669	0.200064	0.318773	no	-2.41669	0.318773	2	2	2	2	1	WT1h	human	Cytoplasmic dynein 2 heavy chain 1 (Cytoplasmic dynein 2 heavy chain) (Dynein cytoplasmic heavy chain 2) (Dynein heavy chain 11) (hDHC11) (Dynein heavy chain isotype 1B)	Cytoplasm, cytoskeleton, cilium axoneme {ECO:0000250|UniProtKB:Q9JJ79}. Cell membrane {ECO:0000250|UniProtKB:Q45VK7}; Peripheral membrane protein {ECO:0000250|UniProtKB:Q45VK7}. Cytoplasm {ECO:0000250|UniProtKB:Q9JJ79}. Note=Localizes to the apical cytoplasm (By similarity). According to PubMed:8666668, it localizes to Golgi apparatus, cytoplasmic vesicle and endoplasmic reticulum (PubMed:8666668). {ECO:0000250|UniProtKB:Q9JJ79, ECO:0000269|PubMed:8666668}.
Q8ND76	CCNY	CCNY_HUMAN	Q8ND76_K72,Q8N7R7_K94	dotA8h-WT8h	#NUM!		0	yes	-8.24821	0.0407954	0	3	3	0	0	WT8h	human	Cyclin-Y (Cyc-Y) (Cyclin box protein 1) (Cyclin fold protein 1) (cyclin-X)	Cell membrane {ECO:0000269|PubMed:18060517, ECO:0000269|PubMed:19524571, ECO:0000269|PubMed:20059949, ECO:0000269|PubMed:22184064}; Lipid-anchor {ECO:0000269|PubMed:18060517, ECO:0000269|PubMed:19524571, ECO:0000269|PubMed:20059949, ECO:0000269|PubMed:22184064}; Cytoplasmic side {ECO:0000269|PubMed:18060517, ECO:0000269|PubMed:19524571, ECO:0000269|PubMed:20059949, ECO:0000269|PubMed:22184064}.; Isoform 3: Nucleus.
Q8ND76	CCNY	CCNY_HUMAN	Q8ND76_K72,Q8N7R7_K94	dotA1h-WT1h	#NUM!		0	yes	-10.1567	0.0264495	0	3	3	0	0	WT1h	human	Cyclin-Y (Cyc-Y) (Cyclin box protein 1) (Cyclin fold protein 1) (cyclin-X)	Cell membrane {ECO:0000269|PubMed:18060517, ECO:0000269|PubMed:19524571, ECO:0000269|PubMed:20059949, ECO:0000269|PubMed:22184064}; Lipid-anchor {ECO:0000269|PubMed:18060517, ECO:0000269|PubMed:19524571, ECO:0000269|PubMed:20059949, ECO:0000269|PubMed:22184064}; Cytoplasmic side {ECO:0000269|PubMed:18060517, ECO:0000269|PubMed:19524571, ECO:0000269|PubMed:20059949, ECO:0000269|PubMed:22184064}.; Isoform 3: Nucleus.
Q8ND76	CCNY	CCNY_HUMAN	Q8ND76_K72,Q8N7R7_K94	dotA8h-WT1h	#NUM!		0	yes	-11.3318	0.0457398	0	3	3	0	0	WT1h	human	Cyclin-Y (Cyc-Y) (Cyclin box protein 1) (Cyclin fold protein 1) (cyclin-X)	Cell membrane {ECO:0000269|PubMed:18060517, ECO:0000269|PubMed:19524571, ECO:0000269|PubMed:20059949, ECO:0000269|PubMed:22184064}; Lipid-anchor {ECO:0000269|PubMed:18060517, ECO:0000269|PubMed:19524571, ECO:0000269|PubMed:20059949, ECO:0000269|PubMed:22184064}; Cytoplasmic side {ECO:0000269|PubMed:18060517, ECO:0000269|PubMed:19524571, ECO:0000269|PubMed:20059949, ECO:0000269|PubMed:22184064}.; Isoform 3: Nucleus.
Q8ND76	CCNY	CCNY_HUMAN	Q8ND76_K72,Q8N7R7_K94	WT8h-Control	#NUM!		0	yes	6.92548	0.0392541	0	3	3	0	0	WT8h	human	Cyclin-Y (Cyc-Y) (Cyclin box protein 1) (Cyclin fold protein 1) (cyclin-X)	Cell membrane {ECO:0000269|PubMed:18060517, ECO:0000269|PubMed:19524571, ECO:0000269|PubMed:20059949, ECO:0000269|PubMed:22184064}; Lipid-anchor {ECO:0000269|PubMed:18060517, ECO:0000269|PubMed:19524571, ECO:0000269|PubMed:20059949, ECO:0000269|PubMed:22184064}; Cytoplasmic side {ECO:0000269|PubMed:18060517, ECO:0000269|PubMed:19524571, ECO:0000269|PubMed:20059949, ECO:0000269|PubMed:22184064}.; Isoform 3: Nucleus.
Q8ND76	CCNY	CCNY_HUMAN	Q8ND76_K72,Q8N7R7_K94	WT1h-Control	#NUM!		0	yes	10.0091	0.0385882	0	3	3	0	0	WT1h	human	Cyclin-Y (Cyc-Y) (Cyclin box protein 1) (Cyclin fold protein 1) (cyclin-X)	Cell membrane {ECO:0000269|PubMed:18060517, ECO:0000269|PubMed:19524571, ECO:0000269|PubMed:20059949, ECO:0000269|PubMed:22184064}; Lipid-anchor {ECO:0000269|PubMed:18060517, ECO:0000269|PubMed:19524571, ECO:0000269|PubMed:20059949, ECO:0000269|PubMed:22184064}; Cytoplasmic side {ECO:0000269|PubMed:18060517, ECO:0000269|PubMed:19524571, ECO:0000269|PubMed:20059949, ECO:0000269|PubMed:22184064}.; Isoform 3: Nucleus.
Q8ND82	ZNF280C	Z280C_HUMAN	Q8ND82_K308	dotA8h-WT1h	#NUM!		0	yes	6.40865	0.0454412	1	0	0	1	2	dotA8h	human	Zinc finger protein 280C (Suppressor of hairy wing homolog 3) (Zinc finger protein 633)	Nucleus {ECO:0000305}.
Q8ND82	ZNF280C	Z280C_HUMAN	Q8ND82_K689	WT1h-Control	-0.340776	0.507799	0.618052	no	-0.340776	0.618052	3	3	3	3	3	Control	human	Zinc finger protein 280C (Suppressor of hairy wing homolog 3) (Zinc finger protein 633)	Nucleus {ECO:0000305}.
Q8ND82	ZNF280C	Z280C_HUMAN	Q8ND82_K689	WT8h-Control	-0.216734	0.671516	0.783121	no	-0.216734	0.783121	3	3	3	3	3	Control	human	Zinc finger protein 280C (Suppressor of hairy wing homolog 3) (Zinc finger protein 633)	Nucleus {ECO:0000305}.
Q8ND82	ZNF280C	Z280C_HUMAN	Q8ND82_K308	dotA8h-Control	-1.52784	0.295313	0.750359	no	-1.52784	0.750359	1	0	0	1	2	Control	human	Zinc finger protein 280C (Suppressor of hairy wing homolog 3) (Zinc finger protein 633)	Nucleus {ECO:0000305}.
Q8ND82	ZNF280C	Z280C_HUMAN	Q8ND82_K308	dotA8h-WT8h	#NUM!		0	yes	6.00208	0.0453313	1	0	0	1	2	dotA8h	human	Zinc finger protein 280C (Suppressor of hairy wing homolog 3) (Zinc finger protein 633)	Nucleus {ECO:0000305}.
Q8ND82	ZNF280C	Z280C_HUMAN	Q8ND82_K689	dotA1h-Control	0.371859	0.470828	0.785475	no	0.371859	0.785475	3	3	3	3	3	dotA1h	human	Zinc finger protein 280C (Suppressor of hairy wing homolog 3) (Zinc finger protein 633)	Nucleus {ECO:0000305}.
Q8ND82	ZNF280C	Z280C_HUMAN	Q8ND82_K689	dotA8h-WT1h	0.20116	0.693692	0.769442	no	0.20116	0.769442	3	3	3	3	3	dotA8h	human	Zinc finger protein 280C (Suppressor of hairy wing homolog 3) (Zinc finger protein 633)	Nucleus {ECO:0000305}.
Q8ND82	ZNF280C	Z280C_HUMAN	Q8ND82_K689	dotA8h-Control	-0.139616	0.784143	0.946771	no	-0.139616	0.946771	3	3	3	3	3	Control	human	Zinc finger protein 280C (Suppressor of hairy wing homolog 3) (Zinc finger protein 633)	Nucleus {ECO:0000305}.
Q8ND82	ZNF280C	Z280C_HUMAN	Q8ND82_K689	dotA1h-WT1h	0.712635	0.181447	0.334183	no	0.712635	0.334183	3	3	3	3	3	dotA1h	human	Zinc finger protein 280C (Suppressor of hairy wing homolog 3) (Zinc finger protein 633)	Nucleus {ECO:0000305}.
Q8ND82	ZNF280C	Z280C_HUMAN	Q8ND82_K689	dotA8h-WT8h	0.0771186	0.879572	0.924922	no	0.0771186	0.924922	3	3	3	3	3	dotA8h	human	Zinc finger protein 280C (Suppressor of hairy wing homolog 3) (Zinc finger protein 633)	Nucleus {ECO:0000305}.
Q8ND90	PNMA1	PNMA1_HUMAN	Q8ND90_K218	WT8h-Control	-0.777358	0.131163	0.269955	no	-0.777358	0.269955	3	3	1	2	3	Control	human	Paraneoplastic antigen Ma1 (37 kDa neuronal protein) (Neuron- and testis-specific protein 1)	Nucleus, nucleolus {ECO:0000269|PubMed:10050892}. Note=In tumor cells, it is cytoplasmic.
Q8ND90	PNMA1	PNMA1_HUMAN	Q8ND90_K283	dotA8h-WT8h	1.3513	0.0801406	0.204609	no	1.3513	0.204609	1	1	2	3	3	dotA8h	human	Paraneoplastic antigen Ma1 (37 kDa neuronal protein) (Neuron- and testis-specific protein 1)	Nucleus, nucleolus {ECO:0000269|PubMed:10050892}. Note=In tumor cells, it is cytoplasmic.
Q8ND90	PNMA1	PNMA1_HUMAN	Q8ND90_K283	dotA8h-WT1h	0.852442	0.324647	0.446479	no	0.852442	0.446479	1	1	2	3	3	dotA8h	human	Paraneoplastic antigen Ma1 (37 kDa neuronal protein) (Neuron- and testis-specific protein 1)	Nucleus, nucleolus {ECO:0000269|PubMed:10050892}. Note=In tumor cells, it is cytoplasmic.
Q8ND90	PNMA1	PNMA1_HUMAN	Q8ND90_K231	WT1h-Control	-1.99881	0.278125	0.398155	no	-1.99881	0.398155	1	2	0	1	0	Control	human	Paraneoplastic antigen Ma1 (37 kDa neuronal protein) (Neuron- and testis-specific protein 1)	Nucleus, nucleolus {ECO:0000269|PubMed:10050892}. Note=In tumor cells, it is cytoplasmic.
Q8ND90	PNMA1	PNMA1_HUMAN	Q8ND90_K218	dotA8h-WT1h	-0.0988163	0.76758	0.827817	no	-0.0988163	0.827817	3	3	1	2	3	WT1h	human	Paraneoplastic antigen Ma1 (37 kDa neuronal protein) (Neuron- and testis-specific protein 1)	Nucleus, nucleolus {ECO:0000269|PubMed:10050892}. Note=In tumor cells, it is cytoplasmic.
Q8ND90	PNMA1	PNMA1_HUMAN	Q8ND90_K218	dotA8h-WT8h	0.682959	0.176884	0.330059	no	0.682959	0.330059	3	3	1	2	3	dotA8h	human	Paraneoplastic antigen Ma1 (37 kDa neuronal protein) (Neuron- and testis-specific protein 1)	Nucleus, nucleolus {ECO:0000269|PubMed:10050892}. Note=In tumor cells, it is cytoplasmic.
Q8ND90	PNMA1	PNMA1_HUMAN	Q8ND90_K249	dotA1h-WT1h	1.29295	0.297429	0.453566	no	1.29295	0.453566	2	2	1	1	2	dotA1h	human	Paraneoplastic antigen Ma1 (37 kDa neuronal protein) (Neuron- and testis-specific protein 1)	Nucleus, nucleolus {ECO:0000269|PubMed:10050892}. Note=In tumor cells, it is cytoplasmic.
Q8ND90	PNMA1	PNMA1_HUMAN	Q8ND90_K218	dotA1h-WT1h	0.101507	0.785869	0.865483	no	0.101507	0.865483	3	3	1	2	3	dotA1h	human	Paraneoplastic antigen Ma1 (37 kDa neuronal protein) (Neuron- and testis-specific protein 1)	Nucleus, nucleolus {ECO:0000269|PubMed:10050892}. Note=In tumor cells, it is cytoplasmic.
Q8ND90	PNMA1	PNMA1_HUMAN	Q8ND90_K231	dotA1h-WT1h	0.948564	0.494866	0.642401	no	0.948564	0.642401	1	2	0	1	0	dotA1h	human	Paraneoplastic antigen Ma1 (37 kDa neuronal protein) (Neuron- and testis-specific protein 1)	Nucleus, nucleolus {ECO:0000269|PubMed:10050892}. Note=In tumor cells, it is cytoplasmic.
Q8ND90	PNMA1	PNMA1_HUMAN	Q8ND90_K283	dotA8h-Control	-1.53373	0.106645	0.535109	no	-1.53373	0.535109	1	1	2	3	3	Control	human	Paraneoplastic antigen Ma1 (37 kDa neuronal protein) (Neuron- and testis-specific protein 1)	Nucleus, nucleolus {ECO:0000269|PubMed:10050892}. Note=In tumor cells, it is cytoplasmic.
Q8ND90	PNMA1	PNMA1_HUMAN	Q8ND90_K283	WT8h-Control	-2.88504	0.0175768	0.0787639	no	-2.88504	0.0787639	1	1	2	3	3	Control	human	Paraneoplastic antigen Ma1 (37 kDa neuronal protein) (Neuron- and testis-specific protein 1)	Nucleus, nucleolus {ECO:0000269|PubMed:10050892}. Note=In tumor cells, it is cytoplasmic.
Q8ND90	PNMA1	PNMA1_HUMAN	Q8ND90_K278	dotA1h-Control	-0.480383	0.297058	0.665194	no	-0.480383	0.665194	1	1	1	3	2	Control	human	Paraneoplastic antigen Ma1 (37 kDa neuronal protein) (Neuron- and testis-specific protein 1)	Nucleus, nucleolus {ECO:0000269|PubMed:10050892}. Note=In tumor cells, it is cytoplasmic.
Q8ND90	PNMA1	PNMA1_HUMAN	Q8ND90_K249	dotA8h-Control	0.262079	0.775275	0.944178	no	0.262079	0.944178	2	2	1	1	2	dotA8h	human	Paraneoplastic antigen Ma1 (37 kDa neuronal protein) (Neuron- and testis-specific protein 1)	Nucleus, nucleolus {ECO:0000269|PubMed:10050892}. Note=In tumor cells, it is cytoplasmic.
Q8ND90	PNMA1	PNMA1_HUMAN	Q8ND90_K218	WT1h-Control	0.00441773	0.989423	0.990556	no	0.00441773	0.990556	3	3	1	2	3	WT1h	human	Paraneoplastic antigen Ma1 (37 kDa neuronal protein) (Neuron- and testis-specific protein 1)	Nucleus, nucleolus {ECO:0000269|PubMed:10050892}. Note=In tumor cells, it is cytoplasmic.
Q8ND90	PNMA1	PNMA1_HUMAN	Q8ND90_K278	dotA8h-WT1h	1.55206	0.0312488	0.093596	no	1.55206	0.093596	1	1	1	3	2	dotA8h	human	Paraneoplastic antigen Ma1 (37 kDa neuronal protein) (Neuron- and testis-specific protein 1)	Nucleus, nucleolus {ECO:0000269|PubMed:10050892}. Note=In tumor cells, it is cytoplasmic.
Q8ND90	PNMA1	PNMA1_HUMAN	Q8ND90_K283	dotA1h-WT1h	1.49616	0.113427	0.246913	no	1.49616	0.246913	1	1	2	3	3	dotA1h	human	Paraneoplastic antigen Ma1 (37 kDa neuronal protein) (Neuron- and testis-specific protein 1)	Nucleus, nucleolus {ECO:0000269|PubMed:10050892}. Note=In tumor cells, it is cytoplasmic.
Q8ND90	PNMA1	PNMA1_HUMAN	Q8ND90_K278	dotA8h-WT8h	1.46339	0.0363452	0.124792	no	1.46339	0.124792	1	1	1	3	2	dotA8h	human	Paraneoplastic antigen Ma1 (37 kDa neuronal protein) (Neuron- and testis-specific protein 1)	Nucleus, nucleolus {ECO:0000269|PubMed:10050892}. Note=In tumor cells, it is cytoplasmic.
Q8ND90	PNMA1	PNMA1_HUMAN	Q8ND90_K218	dotA8h-Control	-0.0943986	0.777629	0.944178	no	-0.0943986	0.944178	3	3	1	2	3	Control	human	Paraneoplastic antigen Ma1 (37 kDa neuronal protein) (Neuron- and testis-specific protein 1)	Nucleus, nucleolus {ECO:0000269|PubMed:10050892}. Note=In tumor cells, it is cytoplasmic.
Q8ND90	PNMA1	PNMA1_HUMAN	Q8ND90_K218	dotA1h-Control	0.105925	0.776846	0.9474	no	0.105925	0.9474	3	3	1	2	3	dotA1h	human	Paraneoplastic antigen Ma1 (37 kDa neuronal protein) (Neuron- and testis-specific protein 1)	Nucleus, nucleolus {ECO:0000269|PubMed:10050892}. Note=In tumor cells, it is cytoplasmic.
Q8ND90	PNMA1	PNMA1_HUMAN	Q8ND90_K231	dotA8h-WT1h	#NUM!		0	yes	-4.21959	0.0254183	1	2	0	1	0	WT1h	human	Paraneoplastic antigen Ma1 (37 kDa neuronal protein) (Neuron- and testis-specific protein 1)	Nucleus, nucleolus {ECO:0000269|PubMed:10050892}. Note=In tumor cells, it is cytoplasmic.
Q8ND90	PNMA1	PNMA1_HUMAN	Q8ND90_K283	dotA1h-Control	-0.890014	0.305897	0.665855	no	-0.890014	0.665855	1	1	2	3	3	Control	human	Paraneoplastic antigen Ma1 (37 kDa neuronal protein) (Neuron- and testis-specific protein 1)	Nucleus, nucleolus {ECO:0000269|PubMed:10050892}. Note=In tumor cells, it is cytoplasmic.
Q8ND90	PNMA1	PNMA1_HUMAN	Q8ND90_K249	WT8h-Control	-2.46498	0.0960331	0.224944	no	-2.46498	0.224944	2	2	1	1	2	Control	human	Paraneoplastic antigen Ma1 (37 kDa neuronal protein) (Neuron- and testis-specific protein 1)	Nucleus, nucleolus {ECO:0000269|PubMed:10050892}. Note=In tumor cells, it is cytoplasmic.
Q8ND90	PNMA1	PNMA1_HUMAN	Q8ND90_K249	dotA1h-Control	0.544537	0.63297	0.882062	no	0.544537	0.882062	2	2	1	1	2	dotA1h	human	Paraneoplastic antigen Ma1 (37 kDa neuronal protein) (Neuron- and testis-specific protein 1)	Nucleus, nucleolus {ECO:0000269|PubMed:10050892}. Note=In tumor cells, it is cytoplasmic.
Q8ND90	PNMA1	PNMA1_HUMAN	Q8ND90_K278	dotA1h-WT1h	1.26713	0.0450161	0.136082	no	1.26713	0.136082	1	1	1	3	2	dotA1h	human	Paraneoplastic antigen Ma1 (37 kDa neuronal protein) (Neuron- and testis-specific protein 1)	Nucleus, nucleolus {ECO:0000269|PubMed:10050892}. Note=In tumor cells, it is cytoplasmic.
Q8ND90	PNMA1	PNMA1_HUMAN	Q8ND90_K249	dotA8h-WT1h	1.01049	0.314907	0.436989	no	1.01049	0.436989	2	2	1	1	2	dotA8h	human	Paraneoplastic antigen Ma1 (37 kDa neuronal protein) (Neuron- and testis-specific protein 1)	Nucleus, nucleolus {ECO:0000269|PubMed:10050892}. Note=In tumor cells, it is cytoplasmic.
Q8ND90	PNMA1	PNMA1_HUMAN	Q8ND90_K278	dotA8h-Control	-0.195451	0.662165	0.919859	no	-0.195451	0.919859	1	1	1	3	2	Control	human	Paraneoplastic antigen Ma1 (37 kDa neuronal protein) (Neuron- and testis-specific protein 1)	Nucleus, nucleolus {ECO:0000269|PubMed:10050892}. Note=In tumor cells, it is cytoplasmic.
Q8ND90	PNMA1	PNMA1_HUMAN	Q8ND90_K249	dotA8h-WT8h	2.72706	0.0767875	0.19983	no	2.72706	0.19983	2	2	1	1	2	dotA8h	human	Paraneoplastic antigen Ma1 (37 kDa neuronal protein) (Neuron- and testis-specific protein 1)	Nucleus, nucleolus {ECO:0000269|PubMed:10050892}. Note=In tumor cells, it is cytoplasmic.
Q8ND90	PNMA1	PNMA1_HUMAN	Q8ND90_K249	WT1h-Control	-0.748412	0.438217	0.555393	no	-0.748412	0.555393	2	2	1	1	2	Control	human	Paraneoplastic antigen Ma1 (37 kDa neuronal protein) (Neuron- and testis-specific protein 1)	Nucleus, nucleolus {ECO:0000269|PubMed:10050892}. Note=In tumor cells, it is cytoplasmic.
Q8NE00	TMEM104	TM104_HUMAN	Q8NE00_K109	dotA1h-Control	0.0359109	0.889684	0.970574	no	0.0359109	0.970574	3	3	3	3	3	dotA1h	human	Transmembrane protein 104	Membrane {ECO:0000305}; Multi-pass membrane protein {ECO:0000305}.
Q8NE00	TMEM104	TM104_HUMAN	Q8NE00_K109	dotA1h-WT1h	-0.0241716	0.925596	0.957473	no	-0.0241716	0.957473	3	3	3	3	3	WT1h	human	Transmembrane protein 104	Membrane {ECO:0000305}; Multi-pass membrane protein {ECO:0000305}.
Q8NE00	TMEM104	TM104_HUMAN	Q8NE00_K109	dotA8h-WT8h	0.171999	0.511049	0.651438	no	0.171999	0.651438	3	3	3	3	3	dotA8h	human	Transmembrane protein 104	Membrane {ECO:0000305}; Multi-pass membrane protein {ECO:0000305}.
Q8NE00	TMEM104	TM104_HUMAN	Q8NE00_K109	dotA8h-WT1h	0.738471	0.0151479	0.0607759	no	0.738471	0.0607759	3	3	3	3	3	dotA8h	human	Transmembrane protein 104	Membrane {ECO:0000305}; Multi-pass membrane protein {ECO:0000305}.
Q8NE00	TMEM104	TM104_HUMAN	Q8NE00_K109	dotA8h-Control	0.798553	0.0100917	0.310831	no	0.798553	0.310831	3	3	3	3	3	dotA8h	human	Transmembrane protein 104	Membrane {ECO:0000305}; Multi-pass membrane protein {ECO:0000305}.
Q8NE00	TMEM104	TM104_HUMAN	Q8NE00_K109	WT1h-Control	0.0600824	0.81665	0.867674	no	0.0600824	0.867674	3	3	3	3	3	WT1h	human	Transmembrane protein 104	Membrane {ECO:0000305}; Multi-pass membrane protein {ECO:0000305}.
Q8NE00	TMEM104	TM104_HUMAN	Q8NE00_K109	WT8h-Control	0.626554	0.0324074	0.116906	no	0.626554	0.116906	3	3	3	3	3	WT8h	human	Transmembrane protein 104	Membrane {ECO:0000305}; Multi-pass membrane protein {ECO:0000305}.
Q8NE01	CNNM3	CNNM3_HUMAN	Q8NE01_K306	WT1h-Control	0.622009	0.109785	0.211417	no	0.622009	0.211417	2	3	3	2	3	WT1h	human	Metal transporter CNNM3 (Ancient conserved domain-containing protein 3) (Cyclin-M3)	Cell membrane {ECO:0000250}; Multi-pass membrane protein {ECO:0000250}.
Q8NE01	CNNM3	CNNM3_HUMAN	Q8NE01_K306	dotA8h-WT8h	0.153685	0.632657	0.749536	no	0.153685	0.749536	2	3	3	2	3	dotA8h	human	Metal transporter CNNM3 (Ancient conserved domain-containing protein 3) (Cyclin-M3)	Cell membrane {ECO:0000250}; Multi-pass membrane protein {ECO:0000250}.
Q8NE01	CNNM3	CNNM3_HUMAN	Q8NE01_K306	dotA1h-Control	0.714035	0.096189	0.479501	no	0.714035	0.479501	2	3	3	2	3	dotA1h	human	Metal transporter CNNM3 (Ancient conserved domain-containing protein 3) (Cyclin-M3)	Cell membrane {ECO:0000250}; Multi-pass membrane protein {ECO:0000250}.
Q8NE01	CNNM3	CNNM3_HUMAN	Q8NE01_K462	dotA8h-WT1h	#NUM!		0	yes	-12.7864	0.0370833	0	3	2	0	0	WT1h	human	Metal transporter CNNM3 (Ancient conserved domain-containing protein 3) (Cyclin-M3)	Cell membrane {ECO:0000250}; Multi-pass membrane protein {ECO:0000250}.
Q8NE01	CNNM3	CNNM3_HUMAN	Q8NE01_K306	dotA1h-WT1h	0.0920253	0.79689	0.874203	no	0.0920253	0.874203	2	3	3	2	3	dotA1h	human	Metal transporter CNNM3 (Ancient conserved domain-containing protein 3) (Cyclin-M3)	Cell membrane {ECO:0000250}; Multi-pass membrane protein {ECO:0000250}.
Q8NE01	CNNM3	CNNM3_HUMAN	Q8NE01_K306	dotA8h-Control	0.632582	0.104767	0.535109	no	0.632582	0.535109	2	3	3	2	3	dotA8h	human	Metal transporter CNNM3 (Ancient conserved domain-containing protein 3) (Cyclin-M3)	Cell membrane {ECO:0000250}; Multi-pass membrane protein {ECO:0000250}.
Q8NE01	CNNM3	CNNM3_HUMAN	Q8NE01_K462	dotA8h-WT8h	#NUM!		0	yes	-8.95378	0.0267116	0	3	2	0	0	WT8h	human	Metal transporter CNNM3 (Ancient conserved domain-containing protein 3) (Cyclin-M3)	Cell membrane {ECO:0000250}; Multi-pass membrane protein {ECO:0000250}.
Q8NE01	CNNM3	CNNM3_HUMAN	Q8NE01_K306	dotA8h-WT1h	0.0105732	0.973569	0.978806	no	0.0105732	0.978806	2	3	3	2	3	dotA8h	human	Metal transporter CNNM3 (Ancient conserved domain-containing protein 3) (Cyclin-M3)	Cell membrane {ECO:0000250}; Multi-pass membrane protein {ECO:0000250}.
Q8NE01	CNNM3	CNNM3_HUMAN	Q8NE01_K462	WT1h-Control	#NUM!		0	yes	11.3461	0.0205885	0	3	2	0	0	WT1h	human	Metal transporter CNNM3 (Ancient conserved domain-containing protein 3) (Cyclin-M3)	Cell membrane {ECO:0000250}; Multi-pass membrane protein {ECO:0000250}.
Q8NE01	CNNM3	CNNM3_HUMAN	Q8NE01_K462	dotA1h-WT1h	#NUM!		0	yes	-11.3626	0.022209	0	3	2	0	0	WT1h	human	Metal transporter CNNM3 (Ancient conserved domain-containing protein 3) (Cyclin-M3)	Cell membrane {ECO:0000250}; Multi-pass membrane protein {ECO:0000250}.
Q8NE01	CNNM3	CNNM3_HUMAN	Q8NE01_K462	WT8h-Control	#NUM!		0	yes	7.51353	0.0296466	0	3	2	0	0	WT8h	human	Metal transporter CNNM3 (Ancient conserved domain-containing protein 3) (Cyclin-M3)	Cell membrane {ECO:0000250}; Multi-pass membrane protein {ECO:0000250}.
Q8NE01	CNNM3	CNNM3_HUMAN	Q8NE01_K306	WT8h-Control	0.478898	0.203509	0.357659	no	0.478898	0.357659	2	3	3	2	3	WT8h	human	Metal transporter CNNM3 (Ancient conserved domain-containing protein 3) (Cyclin-M3)	Cell membrane {ECO:0000250}; Multi-pass membrane protein {ECO:0000250}.
Q8NFH3	NUP43	NUP43_HUMAN	Q8NFH3_K7	WT1h-Control	-0.345651	0.414288	0.535147	no	-0.345651	0.535147	2	3	2	1	2	Control	human	Nucleoporin Nup43 (Nup107-160 subcomplex subunit Nup43) (p42)	Chromosome, centromere, kinetochore. Nucleus, nuclear pore complex.
Q8NFH3	NUP43	NUP43_HUMAN	Q8NFH3_K7	dotA8h-Control	-0.0267593	0.952291	0.993155	no	-0.0267593	0.993155	2	3	2	1	2	Control	human	Nucleoporin Nup43 (Nup107-160 subcomplex subunit Nup43) (p42)	Chromosome, centromere, kinetochore. Nucleus, nuclear pore complex.
Q8NFH3	NUP43	NUP43_HUMAN	Q8NFH3_K7	WT8h-Control	-0.11275	0.801597	0.880004	no	-0.11275	0.880004	2	3	2	1	2	Control	human	Nucleoporin Nup43 (Nup107-160 subcomplex subunit Nup43) (p42)	Chromosome, centromere, kinetochore. Nucleus, nuclear pore complex.
Q8NFH3	NUP43	NUP43_HUMAN	Q8NFH3_K7	dotA1h-WT1h	0.20109	0.699272	0.80461	no	0.20109	0.80461	2	3	2	1	2	dotA1h	human	Nucleoporin Nup43 (Nup107-160 subcomplex subunit Nup43) (p42)	Chromosome, centromere, kinetochore. Nucleus, nuclear pore complex.
Q8NFH3	NUP43	NUP43_HUMAN	Q8NFH3_K7	dotA1h-Control	-0.144561	0.792574	0.949786	no	-0.144561	0.949786	2	3	2	1	2	Control	human	Nucleoporin Nup43 (Nup107-160 subcomplex subunit Nup43) (p42)	Chromosome, centromere, kinetochore. Nucleus, nuclear pore complex.
Q8NFH3	NUP43	NUP43_HUMAN	Q8NFH3_K7	dotA8h-WT1h	0.318892	0.449008	0.563121	no	0.318892	0.563121	2	3	2	1	2	dotA8h	human	Nucleoporin Nup43 (Nup107-160 subcomplex subunit Nup43) (p42)	Chromosome, centromere, kinetochore. Nucleus, nuclear pore complex.
Q8NFH3	NUP43	NUP43_HUMAN	Q8NFH3_K7	dotA8h-WT8h	0.085991	0.847807	0.905635	no	0.085991	0.905635	2	3	2	1	2	dotA8h	human	Nucleoporin Nup43 (Nup107-160 subcomplex subunit Nup43) (p42)	Chromosome, centromere, kinetochore. Nucleus, nuclear pore complex.
Q8NFH4	NUP37	NUP37_HUMAN	Q8NFH4_K2	dotA1h-Control	-0.837248	0.317129	0.671589	no	-0.837248	0.671589	2	1	1	1	2	Control	human	Nucleoporin Nup37 (p37) (Nup107-160 subcomplex subunit Nup37)	Chromosome, centromere, kinetochore. Nucleus, nuclear pore complex.
Q8NFH4	NUP37	NUP37_HUMAN	Q8NFH4_K94	WT8h-Control	-0.109433	0.807305	0.88365	no	-0.109433	0.88365	2	3	3	2	3	Control	human	Nucleoporin Nup37 (p37) (Nup107-160 subcomplex subunit Nup37)	Chromosome, centromere, kinetochore. Nucleus, nuclear pore complex.
Q8NFH4	NUP37	NUP37_HUMAN	Q8NFH4_K2	dotA8h-Control	0.0888576	0.879386	0.969419	no	0.0888576	0.969419	2	1	1	1	2	dotA8h	human	Nucleoporin Nup37 (p37) (Nup107-160 subcomplex subunit Nup37)	Chromosome, centromere, kinetochore. Nucleus, nuclear pore complex.
Q8NFH4	NUP37	NUP37_HUMAN	Q8NFH4_K2	WT1h-Control	0.0114786	0.987186	0.988882	no	0.0114786	0.988882	2	1	1	1	2	WT1h	human	Nucleoporin Nup37 (p37) (Nup107-160 subcomplex subunit Nup37)	Chromosome, centromere, kinetochore. Nucleus, nuclear pore complex.
Q8NFH4	NUP37	NUP37_HUMAN	Q8NFH4_K94	dotA8h-WT1h	0.695129	0.111152	0.216625	no	0.695129	0.216625	2	3	3	2	3	dotA8h	human	Nucleoporin Nup37 (p37) (Nup107-160 subcomplex subunit Nup37)	Chromosome, centromere, kinetochore. Nucleus, nuclear pore complex.
Q8NFH4	NUP37	NUP37_HUMAN	Q8NFH4_K94	dotA8h-Control	0.520739	0.264572	0.730463	no	0.520739	0.730463	2	3	3	2	3	dotA8h	human	Nucleoporin Nup37 (p37) (Nup107-160 subcomplex subunit Nup37)	Chromosome, centromere, kinetochore. Nucleus, nuclear pore complex.
Q8NFH4	NUP37	NUP37_HUMAN	Q8NFH4_K94	dotA1h-Control	1.25258	0.0299758	0.350795	no	1.25258	0.350795	2	3	3	2	3	dotA1h	human	Nucleoporin Nup37 (p37) (Nup107-160 subcomplex subunit Nup37)	Chromosome, centromere, kinetochore. Nucleus, nuclear pore complex.
Q8NFH4	NUP37	NUP37_HUMAN	Q8NFH4_K94	dotA8h-WT8h	0.630172	0.143203	0.287718	no	0.630172	0.287718	2	3	3	2	3	dotA8h	human	Nucleoporin Nup37 (p37) (Nup107-160 subcomplex subunit Nup37)	Chromosome, centromere, kinetochore. Nucleus, nuclear pore complex.
Q8NFH4	NUP37	NUP37_HUMAN	Q8NFH4_K94	dotA1h-WT1h	1.42696	0.0110626	0.0565018	no	1.42696	0.0565018	2	3	3	2	3	dotA1h	human	Nucleoporin Nup37 (p37) (Nup107-160 subcomplex subunit Nup37)	Chromosome, centromere, kinetochore. Nucleus, nuclear pore complex.
Q8NFH4	NUP37	NUP37_HUMAN	Q8NFH4_K2	dotA8h-WT1h	0.0773789	0.913931	0.933408	no	0.0773789	0.933408	2	1	1	1	2	dotA8h	human	Nucleoporin Nup37 (p37) (Nup107-160 subcomplex subunit Nup37)	Chromosome, centromere, kinetochore. Nucleus, nuclear pore complex.
Q8NFH4	NUP37	NUP37_HUMAN	Q8NFH4_K2	WT8h-Control	-2.73105	0.049798	0.148412	no	-2.73105	0.148412	2	1	1	1	2	Control	human	Nucleoporin Nup37 (p37) (Nup107-160 subcomplex subunit Nup37)	Chromosome, centromere, kinetochore. Nucleus, nuclear pore complex.
Q8NFH4	NUP37	NUP37_HUMAN	Q8NFH4_K94	WT1h-Control	-0.17439	0.698372	0.779983	no	-0.17439	0.779983	2	3	3	2	3	Control	human	Nucleoporin Nup37 (p37) (Nup107-160 subcomplex subunit Nup37)	Chromosome, centromere, kinetochore. Nucleus, nuclear pore complex.
Q8NFH4	NUP37	NUP37_HUMAN	Q8NFH4_K2	dotA8h-WT8h	2.8199	0.046923	0.146592	no	2.8199	0.146592	2	1	1	1	2	dotA8h	human	Nucleoporin Nup37 (p37) (Nup107-160 subcomplex subunit Nup37)	Chromosome, centromere, kinetochore. Nucleus, nuclear pore complex.
Q8NFQ8	TOR1AIP2	TOIP2_HUMAN	Q8NFQ8_K80	WT1h-Control	#NUM!		0	yes	7.30296	0.0397277	0	2	0	0	0	WT1h	human	Torsin-1A-interacting protein 2 (Lumenal domain-like LAP1)	Endoplasmic reticulum membrane; Single-pass membrane protein. Nucleus membrane.
Q8NFQ8	TOR1AIP2	TOIP2_HUMAN	Q8NFQ8_K91	WT1h-Control	#NUM!		0	yes	8.16608	0.0384834	0	3	0	0	0	WT1h	human	Torsin-1A-interacting protein 2 (Lumenal domain-like LAP1)	Endoplasmic reticulum membrane; Single-pass membrane protein. Nucleus membrane.
Q8NFQ8	TOR1AIP2	TOIP2_HUMAN	Q8NFQ8_K91	dotA1h-WT1h	#NUM!		0	yes	-8.50839	0.0253326	0	3	0	0	0	WT1h	human	Torsin-1A-interacting protein 2 (Lumenal domain-like LAP1)	Endoplasmic reticulum membrane; Single-pass membrane protein. Nucleus membrane.
Q8NFQ8	TOR1AIP2	TOIP2_HUMAN	Q8NFQ8_K91	dotA8h-WT1h	#NUM!		0	yes	-10.5586	0.0102092	0	3	0	0	0	WT1h	human	Torsin-1A-interacting protein 2 (Lumenal domain-like LAP1)	Endoplasmic reticulum membrane; Single-pass membrane protein. Nucleus membrane.
Q8NFQ8	TOR1AIP2	TOIP2_HUMAN	Q8NFQ8_K80	dotA1h-WT1h	#NUM!		0	yes	-7.5684	0.0289788	0	2	0	0	0	WT1h	human	Torsin-1A-interacting protein 2 (Lumenal domain-like LAP1)	Endoplasmic reticulum membrane; Single-pass membrane protein. Nucleus membrane.
Q8NFQ8	TOR1AIP2	TOIP2_HUMAN	Q8NFQ8_K80	dotA8h-WT1h	#NUM!		0	yes	-7.83763	0.04701	0	2	0	0	0	WT1h	human	Torsin-1A-interacting protein 2 (Lumenal domain-like LAP1)	Endoplasmic reticulum membrane; Single-pass membrane protein. Nucleus membrane.
Q8NFW8	CMAS	NEUA_HUMAN	Q8NFW8_K185	dotA8h-WT8h	1.69737	0.113989	0.250234	no	1.69737	0.250234	2	3	3	1	1	dotA8h	human	N-acylneuraminate cytidylyltransferase (EC 2.7.7.43) (CMP-N-acetylneuraminic acid synthase) (CMP-NeuNAc synthase)	Nucleus {ECO:0000269|PubMed:11602804}.
Q8NFW8	CMAS	NEUA_HUMAN	Q8NFW8_K185	dotA1h-WT1h	0.200715	0.830018	0.898835	no	0.200715	0.898835	2	3	3	1	1	dotA1h	human	N-acylneuraminate cytidylyltransferase (EC 2.7.7.43) (CMP-N-acetylneuraminic acid synthase) (CMP-NeuNAc synthase)	Nucleus {ECO:0000269|PubMed:11602804}.
Q8NFW8	CMAS	NEUA_HUMAN	Q8NFW8_K185	dotA8h-Control	0.690287	0.496253	0.854938	no	0.690287	0.854938	2	3	3	1	1	dotA8h	human	N-acylneuraminate cytidylyltransferase (EC 2.7.7.43) (CMP-N-acetylneuraminic acid synthase) (CMP-NeuNAc synthase)	Nucleus {ECO:0000269|PubMed:11602804}.
Q8NFW8	CMAS	NEUA_HUMAN	Q8NFW8_K185	dotA1h-Control	-0.581508	0.563753	0.84504	no	-0.581508	0.84504	2	3	3	1	1	Control	human	N-acylneuraminate cytidylyltransferase (EC 2.7.7.43) (CMP-N-acetylneuraminic acid synthase) (CMP-NeuNAc synthase)	Nucleus {ECO:0000269|PubMed:11602804}.
Q8NFW8	CMAS	NEUA_HUMAN	Q8NFW8_K185	dotA8h-WT1h	1.47251	0.157946	0.271575	no	1.47251	0.271575	2	3	3	1	1	dotA8h	human	N-acylneuraminate cytidylyltransferase (EC 2.7.7.43) (CMP-N-acetylneuraminic acid synthase) (CMP-NeuNAc synthase)	Nucleus {ECO:0000269|PubMed:11602804}.
Q8NFW8	CMAS	NEUA_HUMAN	Q8NFW8_K185	WT1h-Control	-0.782223	0.315566	0.439781	no	-0.782223	0.439781	2	3	3	1	1	Control	human	N-acylneuraminate cytidylyltransferase (EC 2.7.7.43) (CMP-N-acetylneuraminic acid synthase) (CMP-NeuNAc synthase)	Nucleus {ECO:0000269|PubMed:11602804}.
Q8NFW8	CMAS	NEUA_HUMAN	Q8NFW8_K185	WT8h-Control	-1.00709	0.210627	0.364488	no	-1.00709	0.364488	2	3	3	1	1	Control	human	N-acylneuraminate cytidylyltransferase (EC 2.7.7.43) (CMP-N-acetylneuraminic acid synthase) (CMP-NeuNAc synthase)	Nucleus {ECO:0000269|PubMed:11602804}.
Q8NFZ4	NLGN2	NLGN2_HUMAN	Q8NFZ4_K748	WT1h-Control	#NUM!		0	yes	9.30488	0.0316292	0	3	1	2	2	WT1h	human	Neuroligin-2	Cell membrane {ECO:0000250}; Single-pass type I membrane protein {ECO:0000250}. Cell junction, synapse, postsynaptic cell membrane {ECO:0000250}. Cell junction, synapse, presynaptic cell membrane {ECO:0000250}. Note=Detected at postsynaptic membranes in brain. Detected at dendritic spines in cultured neurons. Colocalizes with GPHN and ARHGEF9 at neuronal cell membranes (By similarity). Localized at presynaptic membranes in retina. Colocalizes with GABRG2 at inhibitory synapses in the retina (By similarity). {ECO:0000250}.
Q8NFZ4	NLGN2	NLGN2_HUMAN	Q8NFZ4_K748	dotA1h-Control	#NUM!		0	yes	5.50204	0.0405316	0	3	1	2	2	dotA1h	human	Neuroligin-2	Cell membrane {ECO:0000250}; Single-pass type I membrane protein {ECO:0000250}. Cell junction, synapse, postsynaptic cell membrane {ECO:0000250}. Cell junction, synapse, presynaptic cell membrane {ECO:0000250}. Note=Detected at postsynaptic membranes in brain. Detected at dendritic spines in cultured neurons. Colocalizes with GPHN and ARHGEF9 at neuronal cell membranes (By similarity). Localized at presynaptic membranes in retina. Colocalizes with GABRG2 at inhibitory synapses in the retina (By similarity). {ECO:0000250}.
Q8NFZ4	NLGN2	NLGN2_HUMAN	Q8NFZ4_K748	dotA1h-WT1h	-0.292446	0.632633	0.759071	no	-0.292446	0.759071	0	3	1	2	2	WT1h	human	Neuroligin-2	Cell membrane {ECO:0000250}; Single-pass type I membrane protein {ECO:0000250}. Cell junction, synapse, postsynaptic cell membrane {ECO:0000250}. Cell junction, synapse, presynaptic cell membrane {ECO:0000250}. Note=Detected at postsynaptic membranes in brain. Detected at dendritic spines in cultured neurons. Colocalizes with GPHN and ARHGEF9 at neuronal cell membranes (By similarity). Localized at presynaptic membranes in retina. Colocalizes with GABRG2 at inhibitory synapses in the retina (By similarity). {ECO:0000250}.
Q8NFZ4	NLGN2	NLGN2_HUMAN	Q8NFZ4_K748	dotA8h-WT1h	-0.454148	0.467303	0.577638	no	-0.454148	0.577638	0	3	1	2	2	WT1h	human	Neuroligin-2	Cell membrane {ECO:0000250}; Single-pass type I membrane protein {ECO:0000250}. Cell junction, synapse, postsynaptic cell membrane {ECO:0000250}. Cell junction, synapse, presynaptic cell membrane {ECO:0000250}. Note=Detected at postsynaptic membranes in brain. Detected at dendritic spines in cultured neurons. Colocalizes with GPHN and ARHGEF9 at neuronal cell membranes (By similarity). Localized at presynaptic membranes in retina. Colocalizes with GABRG2 at inhibitory synapses in the retina (By similarity). {ECO:0000250}.
Q8NFZ4	NLGN2	NLGN2_HUMAN	Q8NFZ4_K748	dotA8h-Control	#NUM!		0	yes	6.43704	0.0247398	0	3	1	2	2	dotA8h	human	Neuroligin-2	Cell membrane {ECO:0000250}; Single-pass type I membrane protein {ECO:0000250}. Cell junction, synapse, postsynaptic cell membrane {ECO:0000250}. Cell junction, synapse, presynaptic cell membrane {ECO:0000250}. Note=Detected at postsynaptic membranes in brain. Detected at dendritic spines in cultured neurons. Colocalizes with GPHN and ARHGEF9 at neuronal cell membranes (By similarity). Localized at presynaptic membranes in retina. Colocalizes with GABRG2 at inhibitory synapses in the retina (By similarity). {ECO:0000250}.
Q8NFZ4	NLGN2	NLGN2_HUMAN	Q8NFZ4_K748	dotA8h-WT8h	-0.496644	0.548798	0.68641	no	-0.496644	0.68641	0	3	1	2	2	WT8h	human	Neuroligin-2	Cell membrane {ECO:0000250}; Single-pass type I membrane protein {ECO:0000250}. Cell junction, synapse, postsynaptic cell membrane {ECO:0000250}. Cell junction, synapse, presynaptic cell membrane {ECO:0000250}. Note=Detected at postsynaptic membranes in brain. Detected at dendritic spines in cultured neurons. Colocalizes with GPHN and ARHGEF9 at neuronal cell membranes (By similarity). Localized at presynaptic membranes in retina. Colocalizes with GABRG2 at inhibitory synapses in the retina (By similarity). {ECO:0000250}.
Q8NHG7	SVIP	SVIP_HUMAN	Q8NHG7_K24	dotA8h-WT1h	-4.31459	0.0134586	0.0560224	no	-4.31459	0.0560224	0	3	3	1	1	WT1h	human	Small VCP/p97-interacting protein	Smooth endoplasmic reticulum membrane {ECO:0000250}; Peripheral membrane protein {ECO:0000250}. Golgi apparatus membrane {ECO:0000250}; Peripheral membrane protein {ECO:0000250}. Cell membrane {ECO:0000250}; Peripheral membrane protein {ECO:0000250}. Membrane {ECO:0000305}; Lipid-anchor {ECO:0000305}.
Q8NHG7	SVIP	SVIP_HUMAN	Q8NHG7_K24	WT8h-Control	#NUM!		0	yes	9.17615	0.0489503	0	3	3	1	1	WT8h	human	Small VCP/p97-interacting protein	Smooth endoplasmic reticulum membrane {ECO:0000250}; Peripheral membrane protein {ECO:0000250}. Golgi apparatus membrane {ECO:0000250}; Peripheral membrane protein {ECO:0000250}. Cell membrane {ECO:0000250}; Peripheral membrane protein {ECO:0000250}. Membrane {ECO:0000305}; Lipid-anchor {ECO:0000305}.
Q8NHG7	SVIP	SVIP_HUMAN	Q8NHG7_K24	dotA8h-WT8h	-1.78733	0.155219	0.301989	no	-1.78733	0.301989	0	3	3	1	1	WT8h	human	Small VCP/p97-interacting protein	Smooth endoplasmic reticulum membrane {ECO:0000250}; Peripheral membrane protein {ECO:0000250}. Golgi apparatus membrane {ECO:0000250}; Peripheral membrane protein {ECO:0000250}. Cell membrane {ECO:0000250}; Peripheral membrane protein {ECO:0000250}. Membrane {ECO:0000305}; Lipid-anchor {ECO:0000305}.
Q8NHG7	SVIP	SVIP_HUMAN	Q8NHG7_K56	WT1h-Control	#NUM!		0	yes	5.61188	0.048801	0	2	0	0	0	WT1h	human	Small VCP/p97-interacting protein	Smooth endoplasmic reticulum membrane {ECO:0000250}; Peripheral membrane protein {ECO:0000250}. Golgi apparatus membrane {ECO:0000250}; Peripheral membrane protein {ECO:0000250}. Cell membrane {ECO:0000250}; Peripheral membrane protein {ECO:0000250}. Membrane {ECO:0000305}; Lipid-anchor {ECO:0000305}.
Q8NHG7	SVIP	SVIP_HUMAN	Q8NHG7_K24	WT1h-Control	#NUM!		0	yes	11.7034	0.0428994	0	3	3	1	1	WT1h	human	Small VCP/p97-interacting protein	Smooth endoplasmic reticulum membrane {ECO:0000250}; Peripheral membrane protein {ECO:0000250}. Golgi apparatus membrane {ECO:0000250}; Peripheral membrane protein {ECO:0000250}. Cell membrane {ECO:0000250}; Peripheral membrane protein {ECO:0000250}. Membrane {ECO:0000305}; Lipid-anchor {ECO:0000305}.
Q8NHG7	SVIP	SVIP_HUMAN	Q8NHG7_K50	dotA8h-WT8h	-2.17663	0.0149766	0.070426	no	-2.17663	0.070426	0	3	3	0	1	WT8h	human	Small VCP/p97-interacting protein	Smooth endoplasmic reticulum membrane {ECO:0000250}; Peripheral membrane protein {ECO:0000250}. Golgi apparatus membrane {ECO:0000250}; Peripheral membrane protein {ECO:0000250}. Cell membrane {ECO:0000250}; Peripheral membrane protein {ECO:0000250}. Membrane {ECO:0000305}; Lipid-anchor {ECO:0000305}.
Q8NHG7	SVIP	SVIP_HUMAN	Q8NHG7_K50	dotA8h-WT1h	-4.94454	0.000746665	0.00888864	no	-4.94454	0.00888864	0	3	3	0	1	WT1h	human	Small VCP/p97-interacting protein	Smooth endoplasmic reticulum membrane {ECO:0000250}; Peripheral membrane protein {ECO:0000250}. Golgi apparatus membrane {ECO:0000250}; Peripheral membrane protein {ECO:0000250}. Cell membrane {ECO:0000250}; Peripheral membrane protein {ECO:0000250}. Membrane {ECO:0000305}; Lipid-anchor {ECO:0000305}.
Q8NHG7	SVIP	SVIP_HUMAN	Q8NHG7_K50	dotA1h-WT1h	#NUM!		0	yes	-10.4558	0.0467744	0	3	3	0	1	WT1h	human	Small VCP/p97-interacting protein	Smooth endoplasmic reticulum membrane {ECO:0000250}; Peripheral membrane protein {ECO:0000250}. Golgi apparatus membrane {ECO:0000250}; Peripheral membrane protein {ECO:0000250}. Cell membrane {ECO:0000250}; Peripheral membrane protein {ECO:0000250}. Membrane {ECO:0000305}; Lipid-anchor {ECO:0000305}.
Q8NHG7	SVIP	SVIP_HUMAN	Q8NHG7_K50	WT8h-Control	#NUM!		0	yes	6.4349	0.0153462	0	3	3	0	1	WT8h	human	Small VCP/p97-interacting protein	Smooth endoplasmic reticulum membrane {ECO:0000250}; Peripheral membrane protein {ECO:0000250}. Golgi apparatus membrane {ECO:0000250}; Peripheral membrane protein {ECO:0000250}. Cell membrane {ECO:0000250}; Peripheral membrane protein {ECO:0000250}. Membrane {ECO:0000305}; Lipid-anchor {ECO:0000305}.
Q8NHG7	SVIP	SVIP_HUMAN	Q8NHG7_K24	dotA1h-WT1h	-6.09944	0.00395883	0.0298395	no	-6.09944	0.0298395	0	3	3	1	1	WT1h	human	Small VCP/p97-interacting protein	Smooth endoplasmic reticulum membrane {ECO:0000250}; Peripheral membrane protein {ECO:0000250}. Golgi apparatus membrane {ECO:0000250}; Peripheral membrane protein {ECO:0000250}. Cell membrane {ECO:0000250}; Peripheral membrane protein {ECO:0000250}. Membrane {ECO:0000305}; Lipid-anchor {ECO:0000305}.
Q8NHG7	SVIP	SVIP_HUMAN	Q8NHG7_K56	dotA1h-WT1h	#NUM!		0	yes	-5.27057	0.0389647	0	2	0	0	0	WT1h	human	Small VCP/p97-interacting protein	Smooth endoplasmic reticulum membrane {ECO:0000250}; Peripheral membrane protein {ECO:0000250}. Golgi apparatus membrane {ECO:0000250}; Peripheral membrane protein {ECO:0000250}. Cell membrane {ECO:0000250}; Peripheral membrane protein {ECO:0000250}. Membrane {ECO:0000305}; Lipid-anchor {ECO:0000305}.
Q8NHG7	SVIP	SVIP_HUMAN	Q8NHG7_K50	WT1h-Control	#NUM!		0	yes	9.20281	0.0486312	0	3	3	0	1	WT1h	human	Small VCP/p97-interacting protein	Smooth endoplasmic reticulum membrane {ECO:0000250}; Peripheral membrane protein {ECO:0000250}. Golgi apparatus membrane {ECO:0000250}; Peripheral membrane protein {ECO:0000250}. Cell membrane {ECO:0000250}; Peripheral membrane protein {ECO:0000250}. Membrane {ECO:0000305}; Lipid-anchor {ECO:0000305}.
Q8NHG7	SVIP	SVIP_HUMAN	Q8NHG7_K56	dotA8h-WT1h	#NUM!		0	yes	-5.15706	0.0113566	0	2	0	0	0	WT1h	human	Small VCP/p97-interacting protein	Smooth endoplasmic reticulum membrane {ECO:0000250}; Peripheral membrane protein {ECO:0000250}. Golgi apparatus membrane {ECO:0000250}; Peripheral membrane protein {ECO:0000250}. Cell membrane {ECO:0000250}; Peripheral membrane protein {ECO:0000250}. Membrane {ECO:0000305}; Lipid-anchor {ECO:0000305}.
Q8TAD7	OCC1	OCC1_HUMAN	Q8TAD7_K34	WT8h-Control	#NUM!		0	yes	6.97066	0.046407	0	3	3	0	0	WT8h	human	Overexpressed in colon carcinoma 1 protein (OCC-1) (AGD3)
Q8TAD7	OCC1	OCC1_HUMAN	Q8TAD7_K34	dotA8h-WT1h	#NUM!		0	yes	-10.2888	0.0161863	0	3	3	0	0	WT1h	human	Overexpressed in colon carcinoma 1 protein (OCC-1) (AGD3)
Q8TAD7	OCC1	OCC1_HUMAN	Q8TAD7_K34	WT1h-Control	#NUM!		0	yes	9.84715	0.0253492	0	3	3	0	0	WT1h	human	Overexpressed in colon carcinoma 1 protein (OCC-1) (AGD3)
Q8TAD7	OCC1	OCC1_HUMAN	Q8TAD7_K58	dotA1h-WT1h	#NUM!		0	yes	-10.5518	0.0204907	0	3	0	0	0	WT1h	human	Overexpressed in colon carcinoma 1 protein (OCC-1) (AGD3)
Q8TAD7	OCC1	OCC1_HUMAN	Q8TAD7_K58	dotA8h-WT1h	#NUM!		0	yes	-9.24116	0.0284604	0	3	0	0	0	WT1h	human	Overexpressed in colon carcinoma 1 protein (OCC-1) (AGD3)
Q8TAD7	OCC1	OCC1_HUMAN	Q8TAD7_K58	WT1h-Control	#NUM!		0	yes	10.0297	0.031889	0	3	0	0	0	WT1h	human	Overexpressed in colon carcinoma 1 protein (OCC-1) (AGD3)
Q8TAD7	OCC1	OCC1_HUMAN	Q8TAD7_K34	dotA8h-WT8h	#NUM!		0	yes	-7.41229	0.0495221	0	3	3	0	0	WT8h	human	Overexpressed in colon carcinoma 1 protein (OCC-1) (AGD3)
Q8TAD7	OCC1	OCC1_HUMAN	Q8TAD7_K34	dotA1h-WT1h	#NUM!		0	yes	-11.3338	0.0489421	0	3	3	0	0	WT1h	human	Overexpressed in colon carcinoma 1 protein (OCC-1) (AGD3)
Q8TAM1	BBS10	BBS10_HUMAN	Q8TAM1_K708	WT8h-Control	#NUM!		0	yes	-4.5702	0.0366114	2	0	0	0	0	Control	human	Bardet-Biedl syndrome 10 protein	Cell projection, cilium {ECO:0000269|PubMed:19190184}. Note=Located within the basal body of the primary cilium of differentiating preadipocytes.
Q8TAM1	BBS10	BBS10_HUMAN	Q8TAM1_K708	WT1h-Control	#NUM!		0	yes	-5.77953	0.0293572	2	0	0	0	0	Control	human	Bardet-Biedl syndrome 10 protein	Cell projection, cilium {ECO:0000269|PubMed:19190184}. Note=Located within the basal body of the primary cilium of differentiating preadipocytes.
Q8TAM1	BBS10	BBS10_HUMAN	Q8TAM1_K708	dotA8h-Control	#NUM!		0	yes	-4.16973	0.0126794	2	0	0	0	0	Control	human	Bardet-Biedl syndrome 10 protein	Cell projection, cilium {ECO:0000269|PubMed:19190184}. Note=Located within the basal body of the primary cilium of differentiating preadipocytes.
Q8TAM1	BBS10	BBS10_HUMAN	Q8TAM1_K708	dotA1h-Control	#NUM!		0	yes	-5.66122	0.0143411	2	0	0	0	0	Control	human	Bardet-Biedl syndrome 10 protein	Cell projection, cilium {ECO:0000269|PubMed:19190184}. Note=Located within the basal body of the primary cilium of differentiating preadipocytes.
Q8TAQ2	SMARCC2	SMRC2_HUMAN	Q8TAQ2_K874	WT8h-Control	-0.540986	0.315694	0.472546	no	-0.540986	0.472546	2	3	2	1	3	Control	human	SWI/SNF complex subunit SMARCC2 (BRG1-associated factor 170) (BAF170) (SWI/SNF complex 170 kDa subunit) (SWI/SNF-related matrix-associated actin-dependent regulator of chromatin subfamily C member 2)	Nucleus.
Q8TAQ2	SMARCC2	SMRC2_HUMAN	Q8TAQ2_K898,Q92922_K906	dotA8h-WT1h	0.0143092	0.981964	0.984598	no	0.0143092	0.984598	3	2	0	3	2	dotA8h	human	SWI/SNF complex subunit SMARCC2 (BRG1-associated factor 170) (BAF170) (SWI/SNF complex 170 kDa subunit) (SWI/SNF-related matrix-associated actin-dependent regulator of chromatin subfamily C member 2)	Nucleus.
Q8TAQ2	SMARCC2	SMRC2_HUMAN	Q8TAQ2_K898,Q92922_K906	WT1h-Control	-0.728715	0.236663	0.356879	no	-0.728715	0.356879	3	2	0	3	2	Control	human	SWI/SNF complex subunit SMARCC2 (BRG1-associated factor 170) (BAF170) (SWI/SNF complex 170 kDa subunit) (SWI/SNF-related matrix-associated actin-dependent regulator of chromatin subfamily C member 2)	Nucleus.
Q8TAQ2	SMARCC2	SMRC2_HUMAN	Q8TAQ2_K898,Q92922_K906	dotA8h-WT8h	#NUM!		0	yes	3.19511	0.0258989	3	2	0	3	2	dotA8h	human	SWI/SNF complex subunit SMARCC2 (BRG1-associated factor 170) (BAF170) (SWI/SNF complex 170 kDa subunit) (SWI/SNF-related matrix-associated actin-dependent regulator of chromatin subfamily C member 2)	Nucleus.
Q8TAQ2	SMARCC2	SMRC2_HUMAN	Q8TAQ2_K694	dotA8h-WT1h	1.613	0.00326895	0.0227973	no	1.613	0.0227973	3	2	2	1	3	dotA8h	human	SWI/SNF complex subunit SMARCC2 (BRG1-associated factor 170) (BAF170) (SWI/SNF complex 170 kDa subunit) (SWI/SNF-related matrix-associated actin-dependent regulator of chromatin subfamily C member 2)	Nucleus.
Q8TAQ2	SMARCC2	SMRC2_HUMAN	Q8TAQ2_K898,Q92922_K906	dotA8h-Control	-0.714406	0.244937	0.715607	no	-0.714406	0.715607	3	2	0	3	2	Control	human	SWI/SNF complex subunit SMARCC2 (BRG1-associated factor 170) (BAF170) (SWI/SNF complex 170 kDa subunit) (SWI/SNF-related matrix-associated actin-dependent regulator of chromatin subfamily C member 2)	Nucleus.
Q8TAQ2	SMARCC2	SMRC2_HUMAN	Q8TAQ2_K874	dotA8h-Control	0.29392	0.538901	0.86786	no	0.29392	0.86786	2	3	2	1	3	dotA8h	human	SWI/SNF complex subunit SMARCC2 (BRG1-associated factor 170) (BAF170) (SWI/SNF complex 170 kDa subunit) (SWI/SNF-related matrix-associated actin-dependent regulator of chromatin subfamily C member 2)	Nucleus.
Q8TAQ2	SMARCC2	SMRC2_HUMAN	Q8TAQ2_K898,Q92922_K906	dotA1h-WT1h	0.827494	0.186103	0.337312	no	0.827494	0.337312	3	2	0	3	2	dotA1h	human	SWI/SNF complex subunit SMARCC2 (BRG1-associated factor 170) (BAF170) (SWI/SNF complex 170 kDa subunit) (SWI/SNF-related matrix-associated actin-dependent regulator of chromatin subfamily C member 2)	Nucleus.
Q8TAQ2	SMARCC2	SMRC2_HUMAN	Q8TAQ2_K874	WT1h-Control	-0.833834	0.114092	0.216194	no	-0.833834	0.216194	2	3	2	1	3	Control	human	SWI/SNF complex subunit SMARCC2 (BRG1-associated factor 170) (BAF170) (SWI/SNF complex 170 kDa subunit) (SWI/SNF-related matrix-associated actin-dependent regulator of chromatin subfamily C member 2)	Nucleus.
Q8TAQ2	SMARCC2	SMRC2_HUMAN	Q8TAQ2_K874	dotA1h-WT1h	1.4695	0.0420591	0.129663	no	1.4695	0.129663	2	3	2	1	3	dotA1h	human	SWI/SNF complex subunit SMARCC2 (BRG1-associated factor 170) (BAF170) (SWI/SNF complex 170 kDa subunit) (SWI/SNF-related matrix-associated actin-dependent regulator of chromatin subfamily C member 2)	Nucleus.
Q8TAQ2	SMARCC2	SMRC2_HUMAN	Q8TAQ2_K564	dotA8h-WT1h	1.08393	0.0937674	0.193686	no	1.08393	0.193686	0	2	1	1	1	dotA8h	human	SWI/SNF complex subunit SMARCC2 (BRG1-associated factor 170) (BAF170) (SWI/SNF complex 170 kDa subunit) (SWI/SNF-related matrix-associated actin-dependent regulator of chromatin subfamily C member 2)	Nucleus.
Q8TAQ2	SMARCC2	SMRC2_HUMAN	Q8TAQ2_K694	dotA1h-WT1h	1.51652	0.0162983	0.0741657	no	1.51652	0.0741657	3	2	2	1	3	dotA1h	human	SWI/SNF complex subunit SMARCC2 (BRG1-associated factor 170) (BAF170) (SWI/SNF complex 170 kDa subunit) (SWI/SNF-related matrix-associated actin-dependent regulator of chromatin subfamily C member 2)	Nucleus.
Q8TAQ2	SMARCC2	SMRC2_HUMAN	Q8TAQ2_K874	dotA8h-WT1h	1.12775	0.0313886	0.0937144	no	1.12775	0.0937144	2	3	2	1	3	dotA8h	human	SWI/SNF complex subunit SMARCC2 (BRG1-associated factor 170) (BAF170) (SWI/SNF complex 170 kDa subunit) (SWI/SNF-related matrix-associated actin-dependent regulator of chromatin subfamily C member 2)	Nucleus.
Q8TAQ2	SMARCC2	SMRC2_HUMAN	Q8TAQ2_K874	dotA8h-WT8h	0.834905	0.113717	0.24995	no	0.834905	0.24995	2	3	2	1	3	dotA8h	human	SWI/SNF complex subunit SMARCC2 (BRG1-associated factor 170) (BAF170) (SWI/SNF complex 170 kDa subunit) (SWI/SNF-related matrix-associated actin-dependent regulator of chromatin subfamily C member 2)	Nucleus.
Q8TAQ2	SMARCC2	SMRC2_HUMAN	Q8TAQ2_K694	WT8h-Control	-2.20138	0.000664758	0.0102954	no	-2.20138	0.0102954	3	2	2	1	3	Control	human	SWI/SNF complex subunit SMARCC2 (BRG1-associated factor 170) (BAF170) (SWI/SNF complex 170 kDa subunit) (SWI/SNF-related matrix-associated actin-dependent regulator of chromatin subfamily C member 2)	Nucleus.
Q8TAQ2	SMARCC2	SMRC2_HUMAN	Q8TAQ2_K898,Q92922_K906	WT8h-Control	#NUM!		0	yes	-6.71702	0.0415832	3	2	0	3	2	Control	human	SWI/SNF complex subunit SMARCC2 (BRG1-associated factor 170) (BAF170) (SWI/SNF complex 170 kDa subunit) (SWI/SNF-related matrix-associated actin-dependent regulator of chromatin subfamily C member 2)	Nucleus.
Q8TAQ2	SMARCC2	SMRC2_HUMAN	Q8TAQ2_K694	dotA8h-WT8h	2.13689	0.000778586	0.0116713	no	2.13689	0.0116713	3	2	2	1	3	dotA8h	human	SWI/SNF complex subunit SMARCC2 (BRG1-associated factor 170) (BAF170) (SWI/SNF complex 170 kDa subunit) (SWI/SNF-related matrix-associated actin-dependent regulator of chromatin subfamily C member 2)	Nucleus.
Q8TAQ2	SMARCC2	SMRC2_HUMAN	Q8TAQ2_K694	dotA8h-Control	-0.0644872	0.839996	0.962077	no	-0.0644872	0.962077	3	2	2	1	3	Control	human	SWI/SNF complex subunit SMARCC2 (BRG1-associated factor 170) (BAF170) (SWI/SNF complex 170 kDa subunit) (SWI/SNF-related matrix-associated actin-dependent regulator of chromatin subfamily C member 2)	Nucleus.
Q8TAQ2	SMARCC2	SMRC2_HUMAN	Q8TAQ2_K898,Q92922_K906	dotA1h-Control	0.0987791	0.848665	0.962282	no	0.0987791	0.962282	3	2	0	3	2	dotA1h	human	SWI/SNF complex subunit SMARCC2 (BRG1-associated factor 170) (BAF170) (SWI/SNF complex 170 kDa subunit) (SWI/SNF-related matrix-associated actin-dependent regulator of chromatin subfamily C member 2)	Nucleus.
Q8TAQ2	SMARCC2	SMRC2_HUMAN	Q8TAQ2_K564	dotA1h-WT1h	1.33998	0.0760395	0.192746	no	1.33998	0.192746	0	2	1	1	1	dotA1h	human	SWI/SNF complex subunit SMARCC2 (BRG1-associated factor 170) (BAF170) (SWI/SNF complex 170 kDa subunit) (SWI/SNF-related matrix-associated actin-dependent regulator of chromatin subfamily C member 2)	Nucleus.
Q8TAQ2	SMARCC2	SMRC2_HUMAN	Q8TAQ2_K874	dotA1h-Control	0.63567	0.334108	0.688656	no	0.63567	0.688656	2	3	2	1	3	dotA1h	human	SWI/SNF complex subunit SMARCC2 (BRG1-associated factor 170) (BAF170) (SWI/SNF complex 170 kDa subunit) (SWI/SNF-related matrix-associated actin-dependent regulator of chromatin subfamily C member 2)	Nucleus.
Q8TAQ2	SMARCC2	SMRC2_HUMAN	Q8TAQ2_K694	WT1h-Control	-1.67749	0.00269635	0.0179997	no	-1.67749	0.0179997	3	2	2	1	3	Control	human	SWI/SNF complex subunit SMARCC2 (BRG1-associated factor 170) (BAF170) (SWI/SNF complex 170 kDa subunit) (SWI/SNF-related matrix-associated actin-dependent regulator of chromatin subfamily C member 2)	Nucleus.
Q8TAQ2	SMARCC2	SMRC2_HUMAN	Q8TAQ2_K694	dotA1h-Control	-0.160966	0.722592	0.925133	no	-0.160966	0.925133	3	2	2	1	3	Control	human	SWI/SNF complex subunit SMARCC2 (BRG1-associated factor 170) (BAF170) (SWI/SNF complex 170 kDa subunit) (SWI/SNF-related matrix-associated actin-dependent regulator of chromatin subfamily C member 2)	Nucleus.
Q8TAQ2	SMARCC2	SMRC2_HUMAN	Q8TAQ2_K564	WT1h-Control	#NUM!		0	yes	3.56068	0.0223297	0	2	1	1	1	WT1h	human	SWI/SNF complex subunit SMARCC2 (BRG1-associated factor 170) (BAF170) (SWI/SNF complex 170 kDa subunit) (SWI/SNF-related matrix-associated actin-dependent regulator of chromatin subfamily C member 2)	Nucleus.
Q8TAT6	NPLOC4	NPL4_HUMAN	Q8TAT6_K116	dotA8h-Control	1.07194	0.267992	0.730463	no	1.07194	0.730463	1	0	0	0	2	dotA8h	human	Nuclear protein localization protein 4 homolog (Protein NPL4)	Cytoplasm, cytosol {ECO:0000250}. Endoplasmic reticulum {ECO:0000250}. Nucleus {ECO:0000250}. Note=Associated with the endoplasmic reticulum and nuclear. {ECO:0000250}.
Q8TAT6	NPLOC4	NPL4_HUMAN	Q8TAT6_K116	dotA8h-WT1h	#NUM!		0	yes	5.329	0.0463584	1	0	0	0	2	dotA8h	human	Nuclear protein localization protein 4 homolog (Protein NPL4)	Cytoplasm, cytosol {ECO:0000250}. Endoplasmic reticulum {ECO:0000250}. Nucleus {ECO:0000250}. Note=Associated with the endoplasmic reticulum and nuclear. {ECO:0000250}.
Q8TAT6	NPLOC4	NPL4_HUMAN	Q8TAT6_K116	dotA8h-WT8h	#NUM!		0	yes	5.0224	0.0300482	1	0	0	0	2	dotA8h	human	Nuclear protein localization protein 4 homolog (Protein NPL4)	Cytoplasm, cytosol {ECO:0000250}. Endoplasmic reticulum {ECO:0000250}. Nucleus {ECO:0000250}. Note=Associated with the endoplasmic reticulum and nuclear. {ECO:0000250}.
Q8TB61	SLC35B2	S35B2_HUMAN	Q8TB61_K431	dotA1h-Control	1.25434	0.121091	0.517416	no	1.25434	0.517416	3	3	3	2	3	dotA1h	human	Adenosine 3'-phospho 5'-phosphosulfate transporter 1 (PAPS transporter 1) (Putative MAPK-activating protein PM15) (Putative NF-kappa-B-activating protein 48) (Solute carrier family 35 member B2)	Golgi apparatus membrane {ECO:0000269|PubMed:12716889}; Multi-pass membrane protein {ECO:0000269|PubMed:12716889}.
Q8TB61	SLC35B2	S35B2_HUMAN	Q8TB61_K431	WT1h-Control	1.63829	0.0338795	0.0990627	no	1.63829	0.0990627	3	3	3	2	3	WT1h	human	Adenosine 3'-phospho 5'-phosphosulfate transporter 1 (PAPS transporter 1) (Putative MAPK-activating protein PM15) (Putative NF-kappa-B-activating protein 48) (Solute carrier family 35 member B2)	Golgi apparatus membrane {ECO:0000269|PubMed:12716889}; Multi-pass membrane protein {ECO:0000269|PubMed:12716889}.
Q8TB61	SLC35B2	S35B2_HUMAN	Q8TB61_K431	WT8h-Control	1.70392	0.0287472	0.108693	no	1.70392	0.108693	3	3	3	2	3	WT8h	human	Adenosine 3'-phospho 5'-phosphosulfate transporter 1 (PAPS transporter 1) (Putative MAPK-activating protein PM15) (Putative NF-kappa-B-activating protein 48) (Solute carrier family 35 member B2)	Golgi apparatus membrane {ECO:0000269|PubMed:12716889}; Multi-pass membrane protein {ECO:0000269|PubMed:12716889}.
Q8TB61	SLC35B2	S35B2_HUMAN	Q8TB61_K431	dotA1h-WT1h	-0.383954	0.612948	0.740857	no	-0.383954	0.740857	3	3	3	2	3	WT1h	human	Adenosine 3'-phospho 5'-phosphosulfate transporter 1 (PAPS transporter 1) (Putative MAPK-activating protein PM15) (Putative NF-kappa-B-activating protein 48) (Solute carrier family 35 member B2)	Golgi apparatus membrane {ECO:0000269|PubMed:12716889}; Multi-pass membrane protein {ECO:0000269|PubMed:12716889}.
Q8TB61	SLC35B2	S35B2_HUMAN	Q8TB61_K431	dotA8h-Control	0.584797	0.395477	0.80413	no	0.584797	0.80413	3	3	3	2	3	dotA8h	human	Adenosine 3'-phospho 5'-phosphosulfate transporter 1 (PAPS transporter 1) (Putative MAPK-activating protein PM15) (Putative NF-kappa-B-activating protein 48) (Solute carrier family 35 member B2)	Golgi apparatus membrane {ECO:0000269|PubMed:12716889}; Multi-pass membrane protein {ECO:0000269|PubMed:12716889}.
Q8TB61	SLC35B2	S35B2_HUMAN	Q8TB61_K431	dotA8h-WT8h	-1.11912	0.121902	0.261389	no	-1.11912	0.261389	3	3	3	2	3	WT8h	human	Adenosine 3'-phospho 5'-phosphosulfate transporter 1 (PAPS transporter 1) (Putative MAPK-activating protein PM15) (Putative NF-kappa-B-activating protein 48) (Solute carrier family 35 member B2)	Golgi apparatus membrane {ECO:0000269|PubMed:12716889}; Multi-pass membrane protein {ECO:0000269|PubMed:12716889}.
Q8TB61	SLC35B2	S35B2_HUMAN	Q8TB61_K431	dotA8h-WT1h	-1.0535	0.142427	0.253761	no	-1.0535	0.253761	3	3	3	2	3	WT1h	human	Adenosine 3'-phospho 5'-phosphosulfate transporter 1 (PAPS transporter 1) (Putative MAPK-activating protein PM15) (Putative NF-kappa-B-activating protein 48) (Solute carrier family 35 member B2)	Golgi apparatus membrane {ECO:0000269|PubMed:12716889}; Multi-pass membrane protein {ECO:0000269|PubMed:12716889}.
Q8TC07	TBC1D15	TBC15_HUMAN	Q8TC07_K68	dotA8h-WT1h	-0.837998	0.589176	0.683108	no	-0.837998	0.683108	1	1	0	2	2	WT1h	human	TBC1 domain family member 15 (GTPase-activating protein RAB7) (GAP for RAB7) (Rab7-GAP)	Cytoplasm {ECO:0000250}.
Q8TC07	TBC1D15	TBC15_HUMAN	Q8TC07_K68	dotA1h-WT1h	-0.214859	0.88523	0.932653	no	-0.214859	0.932653	1	1	0	2	2	WT1h	human	TBC1 domain family member 15 (GTPase-activating protein RAB7) (GAP for RAB7) (Rab7-GAP)	Cytoplasm {ECO:0000250}.
Q8TC07	TBC1D15	TBC15_HUMAN	Q8TC07_K68	dotA8h-Control	-0.395135	0.792169	0.949339	no	-0.395135	0.949339	1	1	0	2	2	Control	human	TBC1 domain family member 15 (GTPase-activating protein RAB7) (GAP for RAB7) (Rab7-GAP)	Cytoplasm {ECO:0000250}.
Q8TC07	TBC1D15	TBC15_HUMAN	Q8TC07_K68	dotA8h-WT8h	#NUM!		0	yes	4.1917	0.0232288	1	1	0	2	2	dotA8h	human	TBC1 domain family member 15 (GTPase-activating protein RAB7) (GAP for RAB7) (Rab7-GAP)	Cytoplasm {ECO:0000250}.
Q8TC07	TBC1D15	TBC15_HUMAN	Q8TC07_K68	dotA1h-Control	0.228004	0.87831	0.966991	no	0.228004	0.966991	1	1	0	2	2	dotA1h	human	TBC1 domain family member 15 (GTPase-activating protein RAB7) (GAP for RAB7) (Rab7-GAP)	Cytoplasm {ECO:0000250}.
Q8TC12	RDH11	RDH11_HUMAN	Q8TC12_K105,Q96NR8_K103	dotA1h-WT1h	0.371606	0.484039	0.634143	no	0.371606	0.634143	3	2	2	3	3	dotA1h	human	Retinol dehydrogenase 11 (EC 1.1.1.300) (Androgen-regulated short-chain dehydrogenase/reductase 1) (HCV core-binding protein HCBP12) (Prostate short-chain dehydrogenase/reductase 1) (Retinal reductase 1) (RalR1) (Short chain dehydrogenase/reductase family 7C member 1)	Endoplasmic reticulum membrane {ECO:0000269|PubMed:12036956}; Single-pass type II membrane protein {ECO:0000269|PubMed:12036956}.
Q8TC12	RDH11	RDH11_HUMAN	Q8TC12_K112	dotA1h-WT1h	0.0917857	0.867283	0.920135	no	0.0917857	0.920135	3	3	3	3	3	dotA1h	human	Retinol dehydrogenase 11 (EC 1.1.1.300) (Androgen-regulated short-chain dehydrogenase/reductase 1) (HCV core-binding protein HCBP12) (Prostate short-chain dehydrogenase/reductase 1) (Retinal reductase 1) (RalR1) (Short chain dehydrogenase/reductase family 7C member 1)	Endoplasmic reticulum membrane {ECO:0000269|PubMed:12036956}; Single-pass type II membrane protein {ECO:0000269|PubMed:12036956}.
Q8TC12	RDH11	RDH11_HUMAN	Q8TC12_K105,Q96NR8_K103	dotA8h-Control	0.136233	0.77127	0.944178	no	0.136233	0.944178	3	2	2	3	3	dotA8h	human	Retinol dehydrogenase 11 (EC 1.1.1.300) (Androgen-regulated short-chain dehydrogenase/reductase 1) (HCV core-binding protein HCBP12) (Prostate short-chain dehydrogenase/reductase 1) (Retinal reductase 1) (RalR1) (Short chain dehydrogenase/reductase family 7C member 1)	Endoplasmic reticulum membrane {ECO:0000269|PubMed:12036956}; Single-pass type II membrane protein {ECO:0000269|PubMed:12036956}.
Q8TC12	RDH11	RDH11_HUMAN	Q8TC12_K105,Q96NR8_K103	WT8h-Control	-0.810387	0.148228	0.290797	no	-0.810387	0.290797	3	2	2	3	3	Control	human	Retinol dehydrogenase 11 (EC 1.1.1.300) (Androgen-regulated short-chain dehydrogenase/reductase 1) (HCV core-binding protein HCBP12) (Prostate short-chain dehydrogenase/reductase 1) (Retinal reductase 1) (RalR1) (Short chain dehydrogenase/reductase family 7C member 1)	Endoplasmic reticulum membrane {ECO:0000269|PubMed:12036956}; Single-pass type II membrane protein {ECO:0000269|PubMed:12036956}.
Q8TC12	RDH11	RDH11_HUMAN	Q8TC12_K105,Q96NR8_K103	dotA1h-Control	-0.828031	0.104959	0.493073	no	-0.828031	0.493073	3	2	2	3	3	Control	human	Retinol dehydrogenase 11 (EC 1.1.1.300) (Androgen-regulated short-chain dehydrogenase/reductase 1) (HCV core-binding protein HCBP12) (Prostate short-chain dehydrogenase/reductase 1) (Retinal reductase 1) (RalR1) (Short chain dehydrogenase/reductase family 7C member 1)	Endoplasmic reticulum membrane {ECO:0000269|PubMed:12036956}; Single-pass type II membrane protein {ECO:0000269|PubMed:12036956}.
Q8TC12	RDH11	RDH11_HUMAN	Q8TC12_K112	dotA1h-Control	0.761815	0.185149	0.572081	no	0.761815	0.572081	3	3	3	3	3	dotA1h	human	Retinol dehydrogenase 11 (EC 1.1.1.300) (Androgen-regulated short-chain dehydrogenase/reductase 1) (HCV core-binding protein HCBP12) (Prostate short-chain dehydrogenase/reductase 1) (Retinal reductase 1) (RalR1) (Short chain dehydrogenase/reductase family 7C member 1)	Endoplasmic reticulum membrane {ECO:0000269|PubMed:12036956}; Single-pass type II membrane protein {ECO:0000269|PubMed:12036956}.
Q8TC12	RDH11	RDH11_HUMAN	Q8TC12_K105,Q96NR8_K103	WT1h-Control	-1.19964	0.045333	0.118881	no	-1.19964	0.118881	3	2	2	3	3	Control	human	Retinol dehydrogenase 11 (EC 1.1.1.300) (Androgen-regulated short-chain dehydrogenase/reductase 1) (HCV core-binding protein HCBP12) (Prostate short-chain dehydrogenase/reductase 1) (Retinal reductase 1) (RalR1) (Short chain dehydrogenase/reductase family 7C member 1)	Endoplasmic reticulum membrane {ECO:0000269|PubMed:12036956}; Single-pass type II membrane protein {ECO:0000269|PubMed:12036956}.
Q8TC12	RDH11	RDH11_HUMAN	Q8TC12_K105,Q96NR8_K103	dotA8h-WT8h	0.94662	0.0985318	0.229211	no	0.94662	0.229211	3	2	2	3	3	dotA8h	human	Retinol dehydrogenase 11 (EC 1.1.1.300) (Androgen-regulated short-chain dehydrogenase/reductase 1) (HCV core-binding protein HCBP12) (Prostate short-chain dehydrogenase/reductase 1) (Retinal reductase 1) (RalR1) (Short chain dehydrogenase/reductase family 7C member 1)	Endoplasmic reticulum membrane {ECO:0000269|PubMed:12036956}; Single-pass type II membrane protein {ECO:0000269|PubMed:12036956}.
Q8TC12	RDH11	RDH11_HUMAN	Q8TC12_K112	WT8h-Control	2.38717	0.00121743	0.014778	no	2.38717	0.014778	3	3	3	3	3	WT8h	human	Retinol dehydrogenase 11 (EC 1.1.1.300) (Androgen-regulated short-chain dehydrogenase/reductase 1) (HCV core-binding protein HCBP12) (Prostate short-chain dehydrogenase/reductase 1) (Retinal reductase 1) (RalR1) (Short chain dehydrogenase/reductase family 7C member 1)	Endoplasmic reticulum membrane {ECO:0000269|PubMed:12036956}; Single-pass type II membrane protein {ECO:0000269|PubMed:12036956}.
Q8TC12	RDH11	RDH11_HUMAN	Q8TC12_K112	WT1h-Control	0.67003	0.239188	0.359274	no	0.67003	0.359274	3	3	3	3	3	WT1h	human	Retinol dehydrogenase 11 (EC 1.1.1.300) (Androgen-regulated short-chain dehydrogenase/reductase 1) (HCV core-binding protein HCBP12) (Prostate short-chain dehydrogenase/reductase 1) (Retinal reductase 1) (RalR1) (Short chain dehydrogenase/reductase family 7C member 1)	Endoplasmic reticulum membrane {ECO:0000269|PubMed:12036956}; Single-pass type II membrane protein {ECO:0000269|PubMed:12036956}.
Q8TC12	RDH11	RDH11_HUMAN	Q8TC12_K112	dotA8h-WT8h	-0.0520549	0.924457	0.952142	no	-0.0520549	0.952142	3	3	3	3	3	WT8h	human	Retinol dehydrogenase 11 (EC 1.1.1.300) (Androgen-regulated short-chain dehydrogenase/reductase 1) (HCV core-binding protein HCBP12) (Prostate short-chain dehydrogenase/reductase 1) (Retinal reductase 1) (RalR1) (Short chain dehydrogenase/reductase family 7C member 1)	Endoplasmic reticulum membrane {ECO:0000269|PubMed:12036956}; Single-pass type II membrane protein {ECO:0000269|PubMed:12036956}.
Q8TC12	RDH11	RDH11_HUMAN	Q8TC12_K112	dotA8h-Control	2.33512	0.00141655	0.134331	no	2.33512	0.134331	3	3	3	3	3	dotA8h	human	Retinol dehydrogenase 11 (EC 1.1.1.300) (Androgen-regulated short-chain dehydrogenase/reductase 1) (HCV core-binding protein HCBP12) (Prostate short-chain dehydrogenase/reductase 1) (Retinal reductase 1) (RalR1) (Short chain dehydrogenase/reductase family 7C member 1)	Endoplasmic reticulum membrane {ECO:0000269|PubMed:12036956}; Single-pass type II membrane protein {ECO:0000269|PubMed:12036956}.
Q8TC12	RDH11	RDH11_HUMAN	Q8TC12_K112	dotA8h-WT1h	1.66509	0.0110525	0.0493009	no	1.66509	0.0493009	3	3	3	3	3	dotA8h	human	Retinol dehydrogenase 11 (EC 1.1.1.300) (Androgen-regulated short-chain dehydrogenase/reductase 1) (HCV core-binding protein HCBP12) (Prostate short-chain dehydrogenase/reductase 1) (Retinal reductase 1) (RalR1) (Short chain dehydrogenase/reductase family 7C member 1)	Endoplasmic reticulum membrane {ECO:0000269|PubMed:12036956}; Single-pass type II membrane protein {ECO:0000269|PubMed:12036956}.
Q8TC12	RDH11	RDH11_HUMAN	Q8TC12_K105,Q96NR8_K103	dotA8h-WT1h	1.33587	0.029816	0.0909353	no	1.33587	0.0909353	3	2	2	3	3	dotA8h	human	Retinol dehydrogenase 11 (EC 1.1.1.300) (Androgen-regulated short-chain dehydrogenase/reductase 1) (HCV core-binding protein HCBP12) (Prostate short-chain dehydrogenase/reductase 1) (Retinal reductase 1) (RalR1) (Short chain dehydrogenase/reductase family 7C member 1)	Endoplasmic reticulum membrane {ECO:0000269|PubMed:12036956}; Single-pass type II membrane protein {ECO:0000269|PubMed:12036956}.
Q8TCT0	CERK	CERK1_HUMAN	Q8TCT0_K125	dotA8h-WT1h	#NUM!		0	yes	-5.19089	0.0187712	0	2	0	0	0	WT1h	human	Ceramide kinase (hCERK) (EC 2.7.1.138) (Acylsphingosine kinase) (Lipid kinase 4) (LK4)	Cytoplasm {ECO:0000269|PubMed:19168031}. Membrane {ECO:0000269|PubMed:19168031}; Peripheral membrane protein {ECO:0000269|PubMed:19168031}.
Q8TCT0	CERK	CERK1_HUMAN	Q8TCT0_K366	dotA1h-WT1h	#NUM!		0	yes	-12.9127	0.0327076	0	3	3	0	2	WT1h	human	Ceramide kinase (hCERK) (EC 2.7.1.138) (Acylsphingosine kinase) (Lipid kinase 4) (LK4)	Cytoplasm {ECO:0000269|PubMed:19168031}. Membrane {ECO:0000269|PubMed:19168031}; Peripheral membrane protein {ECO:0000269|PubMed:19168031}.
Q8TCT0	CERK	CERK1_HUMAN	Q8TCT0_K125	WT1h-Control	#NUM!		0	yes	6.19184	0.0264594	0	2	0	0	0	WT1h	human	Ceramide kinase (hCERK) (EC 2.7.1.138) (Acylsphingosine kinase) (Lipid kinase 4) (LK4)	Cytoplasm {ECO:0000269|PubMed:19168031}. Membrane {ECO:0000269|PubMed:19168031}; Peripheral membrane protein {ECO:0000269|PubMed:19168031}.
Q8TCT0	CERK	CERK1_HUMAN	Q8TCT0_K125	dotA1h-WT1h	#NUM!		0	yes	-4.63376	0.0491658	0	2	0	0	0	WT1h	human	Ceramide kinase (hCERK) (EC 2.7.1.138) (Acylsphingosine kinase) (Lipid kinase 4) (LK4)	Cytoplasm {ECO:0000269|PubMed:19168031}. Membrane {ECO:0000269|PubMed:19168031}; Peripheral membrane protein {ECO:0000269|PubMed:19168031}.
Q8TCT0	CERK	CERK1_HUMAN	Q8TCT0_K366	WT1h-Control	#NUM!		0	yes	14.6303	0.0350953	0	3	3	0	2	WT1h	human	Ceramide kinase (hCERK) (EC 2.7.1.138) (Acylsphingosine kinase) (Lipid kinase 4) (LK4)	Cytoplasm {ECO:0000269|PubMed:19168031}. Membrane {ECO:0000269|PubMed:19168031}; Peripheral membrane protein {ECO:0000269|PubMed:19168031}.
Q8TCT0	CERK	CERK1_HUMAN	Q8TCT0_K366	dotA8h-Control	#NUM!		0	yes	5.67192	0.0107777	0	3	3	0	2	dotA8h	human	Ceramide kinase (hCERK) (EC 2.7.1.138) (Acylsphingosine kinase) (Lipid kinase 4) (LK4)	Cytoplasm {ECO:0000269|PubMed:19168031}. Membrane {ECO:0000269|PubMed:19168031}; Peripheral membrane protein {ECO:0000269|PubMed:19168031}.
Q8TCT0	CERK	CERK1_HUMAN	Q8TCT0_K366	dotA8h-WT8h	-2.0005	0.0125082	0.0640208	no	-2.0005	0.0640208	0	3	3	0	2	WT8h	human	Ceramide kinase (hCERK) (EC 2.7.1.138) (Acylsphingosine kinase) (Lipid kinase 4) (LK4)	Cytoplasm {ECO:0000269|PubMed:19168031}. Membrane {ECO:0000269|PubMed:19168031}; Peripheral membrane protein {ECO:0000269|PubMed:19168031}.
Q8TCT0	CERK	CERK1_HUMAN	Q8TCT0_K366	WT8h-Control	#NUM!		0	yes	11.2275	0.0195478	0	3	3	0	2	WT8h	human	Ceramide kinase (hCERK) (EC 2.7.1.138) (Acylsphingosine kinase) (Lipid kinase 4) (LK4)	Cytoplasm {ECO:0000269|PubMed:19168031}. Membrane {ECO:0000269|PubMed:19168031}; Peripheral membrane protein {ECO:0000269|PubMed:19168031}.
Q8TCT0	CERK	CERK1_HUMAN	Q8TCT0_K366	dotA8h-WT1h	-5.40329	0.000149093	0.00319538	no	-5.40329	0.00319538	0	3	3	0	2	WT1h	human	Ceramide kinase (hCERK) (EC 2.7.1.138) (Acylsphingosine kinase) (Lipid kinase 4) (LK4)	Cytoplasm {ECO:0000269|PubMed:19168031}. Membrane {ECO:0000269|PubMed:19168031}; Peripheral membrane protein {ECO:0000269|PubMed:19168031}.
Q8TCT1	PHOSPHO1	PHOP1_HUMAN	Q8TCT1_K237	WT1h-Control	#NUM!		0	yes	8.00655	0.0462698	0	3	0	0	0	WT1h	human	Phosphoethanolamine/phosphocholine phosphatase (EC 3.1.3.75)
Q8TCT1	PHOSPHO1	PHOP1_HUMAN	Q8TCT1_K237	dotA1h-WT1h	#NUM!		0	yes	-7.79627	0.0449458	0	3	0	0	0	WT1h	human	Phosphoethanolamine/phosphocholine phosphatase (EC 3.1.3.75)
Q8TCT1	PHOSPHO1	PHOP1_HUMAN	Q8TCT1_K237	dotA8h-WT1h	#NUM!		0	yes	-8.3389	0.0365121	0	3	0	0	0	WT1h	human	Phosphoethanolamine/phosphocholine phosphatase (EC 3.1.3.75)
Q8TCT9	HM13	HM13_HUMAN	Q8TCT9_K61	dotA8h-Control	-0.68548	0.396891	0.805141	no	-0.68548	0.805141	1	1	0	1	3	Control	human	Minor histocompatibility antigen H13 (EC 3.4.23.-) (Intramembrane protease 1) (IMP-1) (IMPAS-1) (hIMP1) (Presenilin-like protein 3) (Signal peptide peptidase)	Endoplasmic reticulum membrane {ECO:0000269|PubMed:15998642}; Multi-pass membrane protein {ECO:0000305}. Membrane {ECO:0000269|PubMed:12077416, ECO:0000269|PubMed:15385547}; Multi-pass membrane protein {ECO:0000305}; Lumenal side {ECO:0000269|PubMed:12077416, ECO:0000269|PubMed:15385547}.; Isoform 4: Cell membrane {ECO:0000250|UniProtKB:Q9D8V0}; Multi-pass membrane protein {ECO:0000250|UniProtKB:Q9D8V0}.
Q8TCT9	HM13	HM13_HUMAN	Q8TCT9_K61	dotA8h-WT8h	#NUM!		0	yes	10.1978	0.0131871	1	1	0	1	3	dotA8h	human	Minor histocompatibility antigen H13 (EC 3.4.23.-) (Intramembrane protease 1) (IMP-1) (IMPAS-1) (hIMP1) (Presenilin-like protein 3) (Signal peptide peptidase)	Endoplasmic reticulum membrane {ECO:0000269|PubMed:15998642}; Multi-pass membrane protein {ECO:0000305}. Membrane {ECO:0000269|PubMed:12077416, ECO:0000269|PubMed:15385547}; Multi-pass membrane protein {ECO:0000305}; Lumenal side {ECO:0000269|PubMed:12077416, ECO:0000269|PubMed:15385547}.; Isoform 4: Cell membrane {ECO:0000250|UniProtKB:Q9D8V0}; Multi-pass membrane protein {ECO:0000250|UniProtKB:Q9D8V0}.
Q8TCT9	HM13	HM13_HUMAN	Q8TCT9_K61	dotA8h-WT1h	0.470755	0.53917	0.639409	no	0.470755	0.639409	1	1	0	1	3	dotA8h	human	Minor histocompatibility antigen H13 (EC 3.4.23.-) (Intramembrane protease 1) (IMP-1) (IMPAS-1) (hIMP1) (Presenilin-like protein 3) (Signal peptide peptidase)	Endoplasmic reticulum membrane {ECO:0000269|PubMed:15998642}; Multi-pass membrane protein {ECO:0000305}. Membrane {ECO:0000269|PubMed:12077416, ECO:0000269|PubMed:15385547}; Multi-pass membrane protein {ECO:0000305}; Lumenal side {ECO:0000269|PubMed:12077416, ECO:0000269|PubMed:15385547}.; Isoform 4: Cell membrane {ECO:0000250|UniProtKB:Q9D8V0}; Multi-pass membrane protein {ECO:0000250|UniProtKB:Q9D8V0}.
Q8TCZ2	CD99L2	C99L2_HUMAN	Q8TCZ2_K242	dotA1h-WT1h	#NUM!		0	yes	-10.8787	0.0360658	0	3	3	0	0	WT1h	human	CD99 antigen-like protein 2 (MIC2-like protein 1) (CD antigen CD99)	Cell membrane {ECO:0000250}; Single-pass type I membrane protein {ECO:0000250}; Extracellular side {ECO:0000250}. Cell junction {ECO:0000250}.
Q8TCZ2	CD99L2	C99L2_HUMAN	Q8TCZ2_K242	dotA8h-WT8h	#NUM!		0	yes	-11.2094	0.0241333	0	3	3	0	0	WT8h	human	CD99 antigen-like protein 2 (MIC2-like protein 1) (CD antigen CD99)	Cell membrane {ECO:0000250}; Single-pass type I membrane protein {ECO:0000250}; Extracellular side {ECO:0000250}. Cell junction {ECO:0000250}.
Q8TCZ2	CD99L2	C99L2_HUMAN	Q8TCZ2_K242	WT8h-Control	#NUM!		0	yes	10.7822	0.0109585	0	3	3	0	0	WT8h	human	CD99 antigen-like protein 2 (MIC2-like protein 1) (CD antigen CD99)	Cell membrane {ECO:0000250}; Single-pass type I membrane protein {ECO:0000250}; Extracellular side {ECO:0000250}. Cell junction {ECO:0000250}.
Q8TCZ2	CD99L2	C99L2_HUMAN	Q8TCZ2_K242	dotA8h-WT1h	#NUM!		0	yes	-12.4645	0.0293084	0	3	3	0	0	WT1h	human	CD99 antigen-like protein 2 (MIC2-like protein 1) (CD antigen CD99)	Cell membrane {ECO:0000250}; Single-pass type I membrane protein {ECO:0000250}; Extracellular side {ECO:0000250}. Cell junction {ECO:0000250}.
Q8TCZ2	CD99L2	C99L2_HUMAN	Q8TCZ2_K242	WT1h-Control	#NUM!		0	yes	12.0373	0.0469267	0	3	3	0	0	WT1h	human	CD99 antigen-like protein 2 (MIC2-like protein 1) (CD antigen CD99)	Cell membrane {ECO:0000250}; Single-pass type I membrane protein {ECO:0000250}; Extracellular side {ECO:0000250}. Cell junction {ECO:0000250}.
Q8TEL6	TRPC4AP	TP4AP_HUMAN	Q8TEL6_K511	dotA8h-WT8h	#NUM!		0	yes	8.6019	0.014637	2	2	0	2	3	dotA8h	human	Short transient receptor potential channel 4-associated protein (Trp4-associated protein) (Trpc4-associated protein) (Protein TAP1) (TNF-receptor ubiquitous scaffolding/signaling protein) (Protein TRUSS)
Q8TEL6	TRPC4AP	TP4AP_HUMAN	Q8TEL6_K511	dotA8h-WT1h	2.93155	0.0131782	0.0556538	no	2.93155	0.0556538	2	2	0	2	3	dotA8h	human	Short transient receptor potential channel 4-associated protein (Trp4-associated protein) (Trpc4-associated protein) (Protein TAP1) (TNF-receptor ubiquitous scaffolding/signaling protein) (Protein TRUSS)
Q8TEL6	TRPC4AP	TP4AP_HUMAN	Q8TEL6_K511	WT1h-Control	-3.2443	0.0126668	0.0517264	no	-3.2443	0.0517264	2	2	0	2	3	Control	human	Short transient receptor potential channel 4-associated protein (Trp4-associated protein) (Trpc4-associated protein) (Protein TAP1) (TNF-receptor ubiquitous scaffolding/signaling protein) (Protein TRUSS)
Q8TEL6	TRPC4AP	TP4AP_HUMAN	Q8TEL6_K511	dotA8h-Control	-0.312753	0.705001	0.931464	no	-0.312753	0.931464	2	2	0	2	3	Control	human	Short transient receptor potential channel 4-associated protein (Trp4-associated protein) (Trpc4-associated protein) (Protein TAP1) (TNF-receptor ubiquitous scaffolding/signaling protein) (Protein TRUSS)
Q8TEL6	TRPC4AP	TP4AP_HUMAN	Q8TEL6_K511	dotA1h-Control	-1.25585	0.201564	0.584331	no	-1.25585	0.584331	2	2	0	2	3	Control	human	Short transient receptor potential channel 4-associated protein (Trp4-associated protein) (Trpc4-associated protein) (Protein TAP1) (TNF-receptor ubiquitous scaffolding/signaling protein) (Protein TRUSS)
Q8TEL6	TRPC4AP	TP4AP_HUMAN	Q8TEL6_K511	dotA1h-WT1h	1.98845	0.0674437	0.179569	no	1.98845	0.179569	2	2	0	2	3	dotA1h	human	Short transient receptor potential channel 4-associated protein (Trp4-associated protein) (Trpc4-associated protein) (Protein TAP1) (TNF-receptor ubiquitous scaffolding/signaling protein) (Protein TRUSS)
Q8TEL6	TRPC4AP	TP4AP_HUMAN	Q8TEL6_K511	WT8h-Control	#NUM!		0	yes	-5.54195	0.0327617	2	2	0	2	3	Control	human	Short transient receptor potential channel 4-associated protein (Trp4-associated protein) (Trpc4-associated protein) (Protein TAP1) (TNF-receptor ubiquitous scaffolding/signaling protein) (Protein TRUSS)
Q8TEY7	USP33	UBP33_HUMAN	Q8TEY7_K882	WT8h-Control	#NUM!		0	yes	-4.94952	0.0240642	2	3	0	1	1	Control	human	Ubiquitin carboxyl-terminal hydrolase 33 (EC 3.4.19.12) (Deubiquitinating enzyme 33) (Ubiquitin thioesterase 33) (Ubiquitin-specific-processing protease 33) (VHL-interacting deubiquitinating enzyme 1) (hVDU1)	Cytoplasm, perinuclear region {ECO:0000269|PubMed:19118533}. Cytoplasm, cytoskeleton, microtubule organizing center, centrosome {ECO:0000269|PubMed:23486064}. Note=Associates with centrosomes predominantly in S and G2 phases but less in G1 phase (PubMed:23486064). {ECO:0000269|PubMed:23486064}.; Isoform 3: Golgi apparatus {ECO:0000269|PubMed:21801292}.
Q8TEY7	USP33	UBP33_HUMAN	Q8TEY7_K882	WT1h-Control	0.968946	0.47101	0.585083	no	0.968946	0.585083	2	3	0	1	1	WT1h	human	Ubiquitin carboxyl-terminal hydrolase 33 (EC 3.4.19.12) (Deubiquitinating enzyme 33) (Ubiquitin thioesterase 33) (Ubiquitin-specific-processing protease 33) (VHL-interacting deubiquitinating enzyme 1) (hVDU1)	Cytoplasm, perinuclear region {ECO:0000269|PubMed:19118533}. Cytoplasm, cytoskeleton, microtubule organizing center, centrosome {ECO:0000269|PubMed:23486064}. Note=Associates with centrosomes predominantly in S and G2 phases but less in G1 phase (PubMed:23486064). {ECO:0000269|PubMed:23486064}.; Isoform 3: Golgi apparatus {ECO:0000269|PubMed:21801292}.
Q8TEY7	USP33	UBP33_HUMAN	Q8TEY7_K882	dotA8h-WT1h	-1.32164	0.440379	0.557658	no	-1.32164	0.557658	2	3	0	1	1	WT1h	human	Ubiquitin carboxyl-terminal hydrolase 33 (EC 3.4.19.12) (Deubiquitinating enzyme 33) (Ubiquitin thioesterase 33) (Ubiquitin-specific-processing protease 33) (VHL-interacting deubiquitinating enzyme 1) (hVDU1)	Cytoplasm, perinuclear region {ECO:0000269|PubMed:19118533}. Cytoplasm, cytoskeleton, microtubule organizing center, centrosome {ECO:0000269|PubMed:23486064}. Note=Associates with centrosomes predominantly in S and G2 phases but less in G1 phase (PubMed:23486064). {ECO:0000269|PubMed:23486064}.; Isoform 3: Golgi apparatus {ECO:0000269|PubMed:21801292}.
Q8TEY7	USP33	UBP33_HUMAN	Q8TEY7_K882	dotA8h-Control	-0.352692	0.837725	0.960572	no	-0.352692	0.960572	2	3	0	1	1	Control	human	Ubiquitin carboxyl-terminal hydrolase 33 (EC 3.4.19.12) (Deubiquitinating enzyme 33) (Ubiquitin thioesterase 33) (Ubiquitin-specific-processing protease 33) (VHL-interacting deubiquitinating enzyme 1) (hVDU1)	Cytoplasm, perinuclear region {ECO:0000269|PubMed:19118533}. Cytoplasm, cytoskeleton, microtubule organizing center, centrosome {ECO:0000269|PubMed:23486064}. Note=Associates with centrosomes predominantly in S and G2 phases but less in G1 phase (PubMed:23486064). {ECO:0000269|PubMed:23486064}.; Isoform 3: Golgi apparatus {ECO:0000269|PubMed:21801292}.
Q8TEY7	USP33	UBP33_HUMAN	Q8TEY7_K882	dotA1h-Control	-1.09584	0.537893	0.826478	no	-1.09584	0.826478	2	3	0	1	1	Control	human	Ubiquitin carboxyl-terminal hydrolase 33 (EC 3.4.19.12) (Deubiquitinating enzyme 33) (Ubiquitin thioesterase 33) (Ubiquitin-specific-processing protease 33) (VHL-interacting deubiquitinating enzyme 1) (hVDU1)	Cytoplasm, perinuclear region {ECO:0000269|PubMed:19118533}. Cytoplasm, cytoskeleton, microtubule organizing center, centrosome {ECO:0000269|PubMed:23486064}. Note=Associates with centrosomes predominantly in S and G2 phases but less in G1 phase (PubMed:23486064). {ECO:0000269|PubMed:23486064}.; Isoform 3: Golgi apparatus {ECO:0000269|PubMed:21801292}.
Q8TEY7	USP33	UBP33_HUMAN	Q8TEY7_K882	dotA1h-WT1h	-2.06478	0.259839	0.417824	no	-2.06478	0.417824	2	3	0	1	1	WT1h	human	Ubiquitin carboxyl-terminal hydrolase 33 (EC 3.4.19.12) (Deubiquitinating enzyme 33) (Ubiquitin thioesterase 33) (Ubiquitin-specific-processing protease 33) (VHL-interacting deubiquitinating enzyme 1) (hVDU1)	Cytoplasm, perinuclear region {ECO:0000269|PubMed:19118533}. Cytoplasm, cytoskeleton, microtubule organizing center, centrosome {ECO:0000269|PubMed:23486064}. Note=Associates with centrosomes predominantly in S and G2 phases but less in G1 phase (PubMed:23486064). {ECO:0000269|PubMed:23486064}.; Isoform 3: Golgi apparatus {ECO:0000269|PubMed:21801292}.
Q8TF71	SLC16A10	MOT10_HUMAN	Q8TF71_K508	dotA1h-WT1h	#NUM!		0	yes	-10.3304	0.0100726	1	3	3	0	2	WT1h	human	Monocarboxylate transporter 10 (MCT 10) (Aromatic amino acid transporter 1) (Solute carrier family 16 member 10) (T-type amino acid transporter 1)	Cell membrane {ECO:0000269|PubMed:11827462}; Multi-pass membrane protein {ECO:0000255}. Basolateral cell membrane {ECO:0000250}.
Q8TF71	SLC16A10	MOT10_HUMAN	Q8TF71_K508	dotA8h-WT8h	-1.78016	0.104106	0.236692	no	-1.78016	0.236692	1	3	3	0	2	WT8h	human	Monocarboxylate transporter 10 (MCT 10) (Aromatic amino acid transporter 1) (Solute carrier family 16 member 10) (T-type amino acid transporter 1)	Cell membrane {ECO:0000269|PubMed:11827462}; Multi-pass membrane protein {ECO:0000255}. Basolateral cell membrane {ECO:0000250}.
Q8TF71	SLC16A10	MOT10_HUMAN	Q8TF71_K508	WT8h-Control	0.447878	0.709456	0.809018	no	0.447878	0.809018	1	3	3	0	2	WT8h	human	Monocarboxylate transporter 10 (MCT 10) (Aromatic amino acid transporter 1) (Solute carrier family 16 member 10) (T-type amino acid transporter 1)	Cell membrane {ECO:0000269|PubMed:11827462}; Multi-pass membrane protein {ECO:0000255}. Basolateral cell membrane {ECO:0000250}.
Q8TF71	SLC16A10	MOT10_HUMAN	Q8TF71_K508	dotA8h-Control	-1.33228	0.318894	0.766488	no	-1.33228	0.766488	1	3	3	0	2	Control	human	Monocarboxylate transporter 10 (MCT 10) (Aromatic amino acid transporter 1) (Solute carrier family 16 member 10) (T-type amino acid transporter 1)	Cell membrane {ECO:0000269|PubMed:11827462}; Multi-pass membrane protein {ECO:0000255}. Basolateral cell membrane {ECO:0000250}.
Q8TF71	SLC16A10	MOT10_HUMAN	Q8TF71_K509	dotA8h-WT8h	#NUM!		0	yes	-7.87937	0.0148265	0	1	2	0	0	WT8h	human	Monocarboxylate transporter 10 (MCT 10) (Aromatic amino acid transporter 1) (Solute carrier family 16 member 10) (T-type amino acid transporter 1)	Cell membrane {ECO:0000269|PubMed:11827462}; Multi-pass membrane protein {ECO:0000255}. Basolateral cell membrane {ECO:0000250}.
Q8TF71	SLC16A10	MOT10_HUMAN	Q8TF71_K509	WT8h-Control	#NUM!		0	yes	7.11065	0.0452603	0	1	2	0	0	WT8h	human	Monocarboxylate transporter 10 (MCT 10) (Aromatic amino acid transporter 1) (Solute carrier family 16 member 10) (T-type amino acid transporter 1)	Cell membrane {ECO:0000269|PubMed:11827462}; Multi-pass membrane protein {ECO:0000255}. Basolateral cell membrane {ECO:0000250}.
Q8TF71	SLC16A10	MOT10_HUMAN	Q8TF71_K508	WT1h-Control	2.73105	0.0611847	0.1452	no	2.73105	0.1452	1	3	3	0	2	WT1h	human	Monocarboxylate transporter 10 (MCT 10) (Aromatic amino acid transporter 1) (Solute carrier family 16 member 10) (T-type amino acid transporter 1)	Cell membrane {ECO:0000269|PubMed:11827462}; Multi-pass membrane protein {ECO:0000255}. Basolateral cell membrane {ECO:0000250}.
Q8TF71	SLC16A10	MOT10_HUMAN	Q8TF71_K508	dotA8h-WT1h	-4.06333	0.00623951	0.033999	no	-4.06333	0.033999	1	3	3	0	2	WT1h	human	Monocarboxylate transporter 10 (MCT 10) (Aromatic amino acid transporter 1) (Solute carrier family 16 member 10) (T-type amino acid transporter 1)	Cell membrane {ECO:0000269|PubMed:11827462}; Multi-pass membrane protein {ECO:0000255}. Basolateral cell membrane {ECO:0000250}.
Q8WUD1	RAB2B	RAB2B_HUMAN	Q8WUD1_K151	dotA8h-WT1h	#NUM!		0	yes	-5.80286	0.0195729	0	2	1	0	0	WT1h	human	Ras-related protein Rab-2B	Cell membrane {ECO:0000305}; Lipid-anchor {ECO:0000305}; Cytoplasmic side {ECO:0000305}. Endoplasmic reticulum membrane {ECO:0000305}. Golgi apparatus membrane {ECO:0000305}.
Q8WUD1	RAB2B	RAB2B_HUMAN	Q8WUD1_K151	dotA1h-WT1h	#NUM!		0	yes	-5.12825	0.0354677	0	2	1	0	0	WT1h	human	Ras-related protein Rab-2B	Cell membrane {ECO:0000305}; Lipid-anchor {ECO:0000305}; Cytoplasmic side {ECO:0000305}. Endoplasmic reticulum membrane {ECO:0000305}. Golgi apparatus membrane {ECO:0000305}.
Q8WUD1	RAB2B	RAB2B_HUMAN	Q8WUD1_K151	WT1h-Control	#NUM!		0	yes	5.63207	0.0144918	0	2	1	0	0	WT1h	human	Ras-related protein Rab-2B	Cell membrane {ECO:0000305}; Lipid-anchor {ECO:0000305}; Cytoplasmic side {ECO:0000305}. Endoplasmic reticulum membrane {ECO:0000305}. Golgi apparatus membrane {ECO:0000305}.
Q8WUM0	NUP133	NU133_HUMAN	Q8WUM0_K1110	dotA1h-WT1h	1.53711	0.0697831	0.183974	no	1.53711	0.183974	3	3	3	3	3	dotA1h	human	Nuclear pore complex protein Nup133 (133 kDa nucleoporin) (Nucleoporin Nup133)	Nucleus, nuclear pore complex {ECO:0000269|PubMed:11564755, ECO:0000269|PubMed:11684705}. Chromosome, centromere, kinetochore {ECO:0000269|PubMed:11564755}. Note=Located on both the cytoplasmic and nuclear sides of the nuclear pore (PubMed:11564755). During mitosis, localizes to the kinetochores (PubMed:11564755). {ECO:0000269|PubMed:11564755, ECO:0000269|PubMed:11684705}.
Q8WUM0	NUP133	NU133_HUMAN	Q8WUM0_K1110	dotA1h-Control	2.02128	0.0235058	0.315533	no	2.02128	0.315533	3	3	3	3	3	dotA1h	human	Nuclear pore complex protein Nup133 (133 kDa nucleoporin) (Nucleoporin Nup133)	Nucleus, nuclear pore complex {ECO:0000269|PubMed:11564755, ECO:0000269|PubMed:11684705}. Chromosome, centromere, kinetochore {ECO:0000269|PubMed:11564755}. Note=Located on both the cytoplasmic and nuclear sides of the nuclear pore (PubMed:11564755). During mitosis, localizes to the kinetochores (PubMed:11564755). {ECO:0000269|PubMed:11564755, ECO:0000269|PubMed:11684705}.
Q8WUM0	NUP133	NU133_HUMAN	Q8WUM0_K1110	dotA8h-WT1h	0.966829	0.230466	0.353066	no	0.966829	0.353066	3	3	3	3	3	dotA8h	human	Nuclear pore complex protein Nup133 (133 kDa nucleoporin) (Nucleoporin Nup133)	Nucleus, nuclear pore complex {ECO:0000269|PubMed:11564755, ECO:0000269|PubMed:11684705}. Chromosome, centromere, kinetochore {ECO:0000269|PubMed:11564755}. Note=Located on both the cytoplasmic and nuclear sides of the nuclear pore (PubMed:11564755). During mitosis, localizes to the kinetochores (PubMed:11564755). {ECO:0000269|PubMed:11564755, ECO:0000269|PubMed:11684705}.
Q8WUM0	NUP133	NU133_HUMAN	Q8WUM0_K842	dotA8h-WT1h	0.636177	0.176281	0.293122	no	0.636177	0.293122	2	3	3	3	3	dotA8h	human	Nuclear pore complex protein Nup133 (133 kDa nucleoporin) (Nucleoporin Nup133)	Nucleus, nuclear pore complex {ECO:0000269|PubMed:11564755, ECO:0000269|PubMed:11684705}. Chromosome, centromere, kinetochore {ECO:0000269|PubMed:11564755}. Note=Located on both the cytoplasmic and nuclear sides of the nuclear pore (PubMed:11564755). During mitosis, localizes to the kinetochores (PubMed:11564755). {ECO:0000269|PubMed:11564755, ECO:0000269|PubMed:11684705}.
Q8WUM0	NUP133	NU133_HUMAN	Q8WUM0_K842	dotA8h-WT8h	0.720044	0.131076	0.274766	no	0.720044	0.274766	2	3	3	3	3	dotA8h	human	Nuclear pore complex protein Nup133 (133 kDa nucleoporin) (Nucleoporin Nup133)	Nucleus, nuclear pore complex {ECO:0000269|PubMed:11564755, ECO:0000269|PubMed:11684705}. Chromosome, centromere, kinetochore {ECO:0000269|PubMed:11564755}. Note=Located on both the cytoplasmic and nuclear sides of the nuclear pore (PubMed:11564755). During mitosis, localizes to the kinetochores (PubMed:11564755). {ECO:0000269|PubMed:11564755, ECO:0000269|PubMed:11684705}.
Q8WUM0	NUP133	NU133_HUMAN	Q8WUM0_K842	dotA1h-WT1h	0.850549	0.0813717	0.200273	no	0.850549	0.200273	2	3	3	3	3	dotA1h	human	Nuclear pore complex protein Nup133 (133 kDa nucleoporin) (Nucleoporin Nup133)	Nucleus, nuclear pore complex {ECO:0000269|PubMed:11564755, ECO:0000269|PubMed:11684705}. Chromosome, centromere, kinetochore {ECO:0000269|PubMed:11564755}. Note=Located on both the cytoplasmic and nuclear sides of the nuclear pore (PubMed:11564755). During mitosis, localizes to the kinetochores (PubMed:11564755). {ECO:0000269|PubMed:11564755, ECO:0000269|PubMed:11684705}.
Q8WUM0	NUP133	NU133_HUMAN	Q8WUM0_K1110	WT1h-Control	0.484174	0.536879	0.644919	no	0.484174	0.644919	3	3	3	3	3	WT1h	human	Nuclear pore complex protein Nup133 (133 kDa nucleoporin) (Nucleoporin Nup133)	Nucleus, nuclear pore complex {ECO:0000269|PubMed:11564755, ECO:0000269|PubMed:11684705}. Chromosome, centromere, kinetochore {ECO:0000269|PubMed:11564755}. Note=Located on both the cytoplasmic and nuclear sides of the nuclear pore (PubMed:11564755). During mitosis, localizes to the kinetochores (PubMed:11564755). {ECO:0000269|PubMed:11564755, ECO:0000269|PubMed:11684705}.
Q8WUM0	NUP133	NU133_HUMAN	Q8WUM0_K842	WT8h-Control	-1.10909	0.0479003	0.146162	no	-1.10909	0.146162	2	3	3	3	3	Control	human	Nuclear pore complex protein Nup133 (133 kDa nucleoporin) (Nucleoporin Nup133)	Nucleus, nuclear pore complex {ECO:0000269|PubMed:11564755, ECO:0000269|PubMed:11684705}. Chromosome, centromere, kinetochore {ECO:0000269|PubMed:11564755}. Note=Located on both the cytoplasmic and nuclear sides of the nuclear pore (PubMed:11564755). During mitosis, localizes to the kinetochores (PubMed:11564755). {ECO:0000269|PubMed:11564755, ECO:0000269|PubMed:11684705}.
Q8WUM0	NUP133	NU133_HUMAN	Q8WUM0_K1110	WT8h-Control	-0.818579	0.305007	0.465345	no	-0.818579	0.465345	3	3	3	3	3	Control	human	Nuclear pore complex protein Nup133 (133 kDa nucleoporin) (Nucleoporin Nup133)	Nucleus, nuclear pore complex {ECO:0000269|PubMed:11564755, ECO:0000269|PubMed:11684705}. Chromosome, centromere, kinetochore {ECO:0000269|PubMed:11564755}. Note=Located on both the cytoplasmic and nuclear sides of the nuclear pore (PubMed:11564755). During mitosis, localizes to the kinetochores (PubMed:11564755). {ECO:0000269|PubMed:11564755, ECO:0000269|PubMed:11684705}.
Q8WUM0	NUP133	NU133_HUMAN	Q8WUM0_K842	dotA1h-Control	-0.174677	0.726853	0.926674	no	-0.174677	0.926674	2	3	3	3	3	Control	human	Nuclear pore complex protein Nup133 (133 kDa nucleoporin) (Nucleoporin Nup133)	Nucleus, nuclear pore complex {ECO:0000269|PubMed:11564755, ECO:0000269|PubMed:11684705}. Chromosome, centromere, kinetochore {ECO:0000269|PubMed:11564755}. Note=Located on both the cytoplasmic and nuclear sides of the nuclear pore (PubMed:11564755). During mitosis, localizes to the kinetochores (PubMed:11564755). {ECO:0000269|PubMed:11564755, ECO:0000269|PubMed:11684705}.
Q8WUM0	NUP133	NU133_HUMAN	Q8WUM0_K842	WT1h-Control	-1.02523	0.0635155	0.149112	no	-1.02523	0.149112	2	3	3	3	3	Control	human	Nuclear pore complex protein Nup133 (133 kDa nucleoporin) (Nucleoporin Nup133)	Nucleus, nuclear pore complex {ECO:0000269|PubMed:11564755, ECO:0000269|PubMed:11684705}. Chromosome, centromere, kinetochore {ECO:0000269|PubMed:11564755}. Note=Located on both the cytoplasmic and nuclear sides of the nuclear pore (PubMed:11564755). During mitosis, localizes to the kinetochores (PubMed:11564755). {ECO:0000269|PubMed:11564755, ECO:0000269|PubMed:11684705}.
Q8WUM0	NUP133	NU133_HUMAN	Q8WUM0_K1110	dotA8h-Control	1.451	0.0843007	0.499029	no	1.451	0.499029	3	3	3	3	3	dotA8h	human	Nuclear pore complex protein Nup133 (133 kDa nucleoporin) (Nucleoporin Nup133)	Nucleus, nuclear pore complex {ECO:0000269|PubMed:11564755, ECO:0000269|PubMed:11684705}. Chromosome, centromere, kinetochore {ECO:0000269|PubMed:11564755}. Note=Located on both the cytoplasmic and nuclear sides of the nuclear pore (PubMed:11564755). During mitosis, localizes to the kinetochores (PubMed:11564755). {ECO:0000269|PubMed:11564755, ECO:0000269|PubMed:11684705}.
Q8WUM0	NUP133	NU133_HUMAN	Q8WUM0_K1110	dotA8h-WT8h	2.26958	0.0133979	0.0660345	no	2.26958	0.0660345	3	3	3	3	3	dotA8h	human	Nuclear pore complex protein Nup133 (133 kDa nucleoporin) (Nucleoporin Nup133)	Nucleus, nuclear pore complex {ECO:0000269|PubMed:11564755, ECO:0000269|PubMed:11684705}. Chromosome, centromere, kinetochore {ECO:0000269|PubMed:11564755}. Note=Located on both the cytoplasmic and nuclear sides of the nuclear pore (PubMed:11564755). During mitosis, localizes to the kinetochores (PubMed:11564755). {ECO:0000269|PubMed:11564755, ECO:0000269|PubMed:11684705}.
Q8WUM0	NUP133	NU133_HUMAN	Q8WUM0_K842	dotA8h-Control	-0.38905	0.442814	0.841896	no	-0.38905	0.841896	2	3	3	3	3	Control	human	Nuclear pore complex protein Nup133 (133 kDa nucleoporin) (Nucleoporin Nup133)	Nucleus, nuclear pore complex {ECO:0000269|PubMed:11564755, ECO:0000269|PubMed:11684705}. Chromosome, centromere, kinetochore {ECO:0000269|PubMed:11564755}. Note=Located on both the cytoplasmic and nuclear sides of the nuclear pore (PubMed:11564755). During mitosis, localizes to the kinetochores (PubMed:11564755). {ECO:0000269|PubMed:11564755, ECO:0000269|PubMed:11684705}.
Q8WUM4	PDCD6IP	PDC6I_HUMAN	Q8WUM4_K751	dotA8h-WT8h	-0.0921279	0.890968	0.93299	no	-0.0921279	0.93299	2	3	3	3	2	WT8h	human	Programmed cell death 6-interacting protein (PDCD6-interacting protein) (ALG-2-interacting protein 1) (ALG-2-interacting protein X) (Hp95)	Cytoplasm, cytosol {ECO:0000250|UniProtKB:Q9QZA2}. Melanosome {ECO:0000269|PubMed:17081065}. Cytoplasm, cytoskeleton, microtubule organizing center, centrosome {ECO:0000269|PubMed:17556548, ECO:0000269|PubMed:17853893}. Secreted, exosome {ECO:0000269|PubMed:22660413}. Note=Identified by mass spectrometry in melanosome fractions from stage I to stage IV. Colocalized with CEP55 in the midbody during cytokinesis. Colocalized with CEP55 at centrosomes of non-dividing cells. {ECO:0000269|PubMed:17081065, ECO:0000269|PubMed:17556548}.
Q8WUM4	PDCD6IP	PDC6I_HUMAN	Q8WUM4_K640	dotA8h-WT8h	-1.59706	0.01285	0.0649631	no	-1.59706	0.0649631	3	3	3	3	3	WT8h	human	Programmed cell death 6-interacting protein (PDCD6-interacting protein) (ALG-2-interacting protein 1) (ALG-2-interacting protein X) (Hp95)	Cytoplasm, cytosol {ECO:0000250|UniProtKB:Q9QZA2}. Melanosome {ECO:0000269|PubMed:17081065}. Cytoplasm, cytoskeleton, microtubule organizing center, centrosome {ECO:0000269|PubMed:17556548, ECO:0000269|PubMed:17853893}. Secreted, exosome {ECO:0000269|PubMed:22660413}. Note=Identified by mass spectrometry in melanosome fractions from stage I to stage IV. Colocalized with CEP55 in the midbody during cytokinesis. Colocalized with CEP55 at centrosomes of non-dividing cells. {ECO:0000269|PubMed:17081065, ECO:0000269|PubMed:17556548}.
Q8WUM4	PDCD6IP	PDC6I_HUMAN	Q8WUM4_K640	dotA8h-Control	0.752536	0.184893	0.653545	no	0.752536	0.653545	3	3	3	3	3	dotA8h	human	Programmed cell death 6-interacting protein (PDCD6-interacting protein) (ALG-2-interacting protein 1) (ALG-2-interacting protein X) (Hp95)	Cytoplasm, cytosol {ECO:0000250|UniProtKB:Q9QZA2}. Melanosome {ECO:0000269|PubMed:17081065}. Cytoplasm, cytoskeleton, microtubule organizing center, centrosome {ECO:0000269|PubMed:17556548, ECO:0000269|PubMed:17853893}. Secreted, exosome {ECO:0000269|PubMed:22660413}. Note=Identified by mass spectrometry in melanosome fractions from stage I to stage IV. Colocalized with CEP55 in the midbody during cytokinesis. Colocalized with CEP55 at centrosomes of non-dividing cells. {ECO:0000269|PubMed:17081065, ECO:0000269|PubMed:17556548}.
Q8WUM4	PDCD6IP	PDC6I_HUMAN	Q8WUM4_K638	dotA8h-WT8h	0.644636	0.255331	0.414293	no	0.644636	0.414293	1	2	3	2	2	dotA8h	human	Programmed cell death 6-interacting protein (PDCD6-interacting protein) (ALG-2-interacting protein 1) (ALG-2-interacting protein X) (Hp95)	Cytoplasm, cytosol {ECO:0000250|UniProtKB:Q9QZA2}. Melanosome {ECO:0000269|PubMed:17081065}. Cytoplasm, cytoskeleton, microtubule organizing center, centrosome {ECO:0000269|PubMed:17556548, ECO:0000269|PubMed:17853893}. Secreted, exosome {ECO:0000269|PubMed:22660413}. Note=Identified by mass spectrometry in melanosome fractions from stage I to stage IV. Colocalized with CEP55 in the midbody during cytokinesis. Colocalized with CEP55 at centrosomes of non-dividing cells. {ECO:0000269|PubMed:17081065, ECO:0000269|PubMed:17556548}.
Q8WUM4	PDCD6IP	PDC6I_HUMAN	Q8WUM4_K638	dotA1h-WT1h	-0.0256604	0.964585	0.978888	no	-0.0256604	0.978888	1	2	3	2	2	WT1h	human	Programmed cell death 6-interacting protein (PDCD6-interacting protein) (ALG-2-interacting protein 1) (ALG-2-interacting protein X) (Hp95)	Cytoplasm, cytosol {ECO:0000250|UniProtKB:Q9QZA2}. Melanosome {ECO:0000269|PubMed:17081065}. Cytoplasm, cytoskeleton, microtubule organizing center, centrosome {ECO:0000269|PubMed:17556548, ECO:0000269|PubMed:17853893}. Secreted, exosome {ECO:0000269|PubMed:22660413}. Note=Identified by mass spectrometry in melanosome fractions from stage I to stage IV. Colocalized with CEP55 in the midbody during cytokinesis. Colocalized with CEP55 at centrosomes of non-dividing cells. {ECO:0000269|PubMed:17081065, ECO:0000269|PubMed:17556548}.
Q8WUM4	PDCD6IP	PDC6I_HUMAN	Q8WUM4_K751	dotA1h-WT1h	0.835823	0.18911	0.339881	no	0.835823	0.339881	2	3	3	3	2	dotA1h	human	Programmed cell death 6-interacting protein (PDCD6-interacting protein) (ALG-2-interacting protein 1) (ALG-2-interacting protein X) (Hp95)	Cytoplasm, cytosol {ECO:0000250|UniProtKB:Q9QZA2}. Melanosome {ECO:0000269|PubMed:17081065}. Cytoplasm, cytoskeleton, microtubule organizing center, centrosome {ECO:0000269|PubMed:17556548, ECO:0000269|PubMed:17853893}. Secreted, exosome {ECO:0000269|PubMed:22660413}. Note=Identified by mass spectrometry in melanosome fractions from stage I to stage IV. Colocalized with CEP55 in the midbody during cytokinesis. Colocalized with CEP55 at centrosomes of non-dividing cells. {ECO:0000269|PubMed:17081065, ECO:0000269|PubMed:17556548}.
Q8WUM4	PDCD6IP	PDC6I_HUMAN	Q8WUM4_K638	dotA8h-WT1h	0.684231	0.268508	0.391451	no	0.684231	0.391451	1	2	3	2	2	dotA8h	human	Programmed cell death 6-interacting protein (PDCD6-interacting protein) (ALG-2-interacting protein 1) (ALG-2-interacting protein X) (Hp95)	Cytoplasm, cytosol {ECO:0000250|UniProtKB:Q9QZA2}. Melanosome {ECO:0000269|PubMed:17081065}. Cytoplasm, cytoskeleton, microtubule organizing center, centrosome {ECO:0000269|PubMed:17556548, ECO:0000269|PubMed:17853893}. Secreted, exosome {ECO:0000269|PubMed:22660413}. Note=Identified by mass spectrometry in melanosome fractions from stage I to stage IV. Colocalized with CEP55 in the midbody during cytokinesis. Colocalized with CEP55 at centrosomes of non-dividing cells. {ECO:0000269|PubMed:17081065, ECO:0000269|PubMed:17556548}.
Q8WUM4	PDCD6IP	PDC6I_HUMAN	Q8WUM4_K640	dotA1h-Control	0.80731	0.15759	0.540607	no	0.80731	0.540607	3	3	3	3	3	dotA1h	human	Programmed cell death 6-interacting protein (PDCD6-interacting protein) (ALG-2-interacting protein 1) (ALG-2-interacting protein X) (Hp95)	Cytoplasm, cytosol {ECO:0000250|UniProtKB:Q9QZA2}. Melanosome {ECO:0000269|PubMed:17081065}. Cytoplasm, cytoskeleton, microtubule organizing center, centrosome {ECO:0000269|PubMed:17556548, ECO:0000269|PubMed:17853893}. Secreted, exosome {ECO:0000269|PubMed:22660413}. Note=Identified by mass spectrometry in melanosome fractions from stage I to stage IV. Colocalized with CEP55 in the midbody during cytokinesis. Colocalized with CEP55 at centrosomes of non-dividing cells. {ECO:0000269|PubMed:17081065, ECO:0000269|PubMed:17556548}.
Q8WUM4	PDCD6IP	PDC6I_HUMAN	Q8WUM4_K640	dotA8h-WT1h	0.205926	0.704952	0.778237	no	0.205926	0.778237	3	3	3	3	3	dotA8h	human	Programmed cell death 6-interacting protein (PDCD6-interacting protein) (ALG-2-interacting protein 1) (ALG-2-interacting protein X) (Hp95)	Cytoplasm, cytosol {ECO:0000250|UniProtKB:Q9QZA2}. Melanosome {ECO:0000269|PubMed:17081065}. Cytoplasm, cytoskeleton, microtubule organizing center, centrosome {ECO:0000269|PubMed:17556548, ECO:0000269|PubMed:17853893}. Secreted, exosome {ECO:0000269|PubMed:22660413}. Note=Identified by mass spectrometry in melanosome fractions from stage I to stage IV. Colocalized with CEP55 in the midbody during cytokinesis. Colocalized with CEP55 at centrosomes of non-dividing cells. {ECO:0000269|PubMed:17081065, ECO:0000269|PubMed:17556548}.
Q8WUM4	PDCD6IP	PDC6I_HUMAN	Q8WUM4_K638	dotA8h-Control	0.669392	0.365861	0.795865	no	0.669392	0.795865	1	2	3	2	2	dotA8h	human	Programmed cell death 6-interacting protein (PDCD6-interacting protein) (ALG-2-interacting protein 1) (ALG-2-interacting protein X) (Hp95)	Cytoplasm, cytosol {ECO:0000250|UniProtKB:Q9QZA2}. Melanosome {ECO:0000269|PubMed:17081065}. Cytoplasm, cytoskeleton, microtubule organizing center, centrosome {ECO:0000269|PubMed:17556548, ECO:0000269|PubMed:17853893}. Secreted, exosome {ECO:0000269|PubMed:22660413}. Note=Identified by mass spectrometry in melanosome fractions from stage I to stage IV. Colocalized with CEP55 in the midbody during cytokinesis. Colocalized with CEP55 at centrosomes of non-dividing cells. {ECO:0000269|PubMed:17081065, ECO:0000269|PubMed:17556548}.
Q8WUM4	PDCD6IP	PDC6I_HUMAN	Q8WUM4_K751	WT8h-Control	0.292555	0.665097	0.778913	no	0.292555	0.778913	2	3	3	3	2	WT8h	human	Programmed cell death 6-interacting protein (PDCD6-interacting protein) (ALG-2-interacting protein 1) (ALG-2-interacting protein X) (Hp95)	Cytoplasm, cytosol {ECO:0000250|UniProtKB:Q9QZA2}. Melanosome {ECO:0000269|PubMed:17081065}. Cytoplasm, cytoskeleton, microtubule organizing center, centrosome {ECO:0000269|PubMed:17556548, ECO:0000269|PubMed:17853893}. Secreted, exosome {ECO:0000269|PubMed:22660413}. Note=Identified by mass spectrometry in melanosome fractions from stage I to stage IV. Colocalized with CEP55 in the midbody during cytokinesis. Colocalized with CEP55 at centrosomes of non-dividing cells. {ECO:0000269|PubMed:17081065, ECO:0000269|PubMed:17556548}.
Q8WUM4	PDCD6IP	PDC6I_HUMAN	Q8WUM4_K751	dotA1h-Control	-0.464083	0.496219	0.796355	no	-0.464083	0.796355	2	3	3	3	2	Control	human	Programmed cell death 6-interacting protein (PDCD6-interacting protein) (ALG-2-interacting protein 1) (ALG-2-interacting protein X) (Hp95)	Cytoplasm, cytosol {ECO:0000250|UniProtKB:Q9QZA2}. Melanosome {ECO:0000269|PubMed:17081065}. Cytoplasm, cytoskeleton, microtubule organizing center, centrosome {ECO:0000269|PubMed:17556548, ECO:0000269|PubMed:17853893}. Secreted, exosome {ECO:0000269|PubMed:22660413}. Note=Identified by mass spectrometry in melanosome fractions from stage I to stage IV. Colocalized with CEP55 in the midbody during cytokinesis. Colocalized with CEP55 at centrosomes of non-dividing cells. {ECO:0000269|PubMed:17081065, ECO:0000269|PubMed:17556548}.
Q8WUM4	PDCD6IP	PDC6I_HUMAN	Q8WUM4_K751	WT1h-Control	-1.29991	0.0809379	0.170777	no	-1.29991	0.170777	2	3	3	3	2	Control	human	Programmed cell death 6-interacting protein (PDCD6-interacting protein) (ALG-2-interacting protein 1) (ALG-2-interacting protein X) (Hp95)	Cytoplasm, cytosol {ECO:0000250|UniProtKB:Q9QZA2}. Melanosome {ECO:0000269|PubMed:17081065}. Cytoplasm, cytoskeleton, microtubule organizing center, centrosome {ECO:0000269|PubMed:17556548, ECO:0000269|PubMed:17853893}. Secreted, exosome {ECO:0000269|PubMed:22660413}. Note=Identified by mass spectrometry in melanosome fractions from stage I to stage IV. Colocalized with CEP55 in the midbody during cytokinesis. Colocalized with CEP55 at centrosomes of non-dividing cells. {ECO:0000269|PubMed:17081065, ECO:0000269|PubMed:17556548}.
Q8WUM4	PDCD6IP	PDC6I_HUMAN	Q8WUM4_K640	WT8h-Control	2.34959	0.00124271	0.0147913	no	2.34959	0.0147913	3	3	3	3	3	WT8h	human	Programmed cell death 6-interacting protein (PDCD6-interacting protein) (ALG-2-interacting protein 1) (ALG-2-interacting protein X) (Hp95)	Cytoplasm, cytosol {ECO:0000250|UniProtKB:Q9QZA2}. Melanosome {ECO:0000269|PubMed:17081065}. Cytoplasm, cytoskeleton, microtubule organizing center, centrosome {ECO:0000269|PubMed:17556548, ECO:0000269|PubMed:17853893}. Secreted, exosome {ECO:0000269|PubMed:22660413}. Note=Identified by mass spectrometry in melanosome fractions from stage I to stage IV. Colocalized with CEP55 in the midbody during cytokinesis. Colocalized with CEP55 at centrosomes of non-dividing cells. {ECO:0000269|PubMed:17081065, ECO:0000269|PubMed:17556548}.
Q8WUM4	PDCD6IP	PDC6I_HUMAN	Q8WUM4_K640	WT1h-Control	0.54661	0.325346	0.449826	no	0.54661	0.449826	3	3	3	3	3	WT1h	human	Programmed cell death 6-interacting protein (PDCD6-interacting protein) (ALG-2-interacting protein 1) (ALG-2-interacting protein X) (Hp95)	Cytoplasm, cytosol {ECO:0000250|UniProtKB:Q9QZA2}. Melanosome {ECO:0000269|PubMed:17081065}. Cytoplasm, cytoskeleton, microtubule organizing center, centrosome {ECO:0000269|PubMed:17556548, ECO:0000269|PubMed:17853893}. Secreted, exosome {ECO:0000269|PubMed:22660413}. Note=Identified by mass spectrometry in melanosome fractions from stage I to stage IV. Colocalized with CEP55 in the midbody during cytokinesis. Colocalized with CEP55 at centrosomes of non-dividing cells. {ECO:0000269|PubMed:17081065, ECO:0000269|PubMed:17556548}.
Q8WUM4	PDCD6IP	PDC6I_HUMAN	Q8WUM4_K638	WT1h-Control	-0.0148388	0.983273	0.987224	no	-0.0148388	0.987224	1	2	3	2	2	Control	human	Programmed cell death 6-interacting protein (PDCD6-interacting protein) (ALG-2-interacting protein 1) (ALG-2-interacting protein X) (Hp95)	Cytoplasm, cytosol {ECO:0000250|UniProtKB:Q9QZA2}. Melanosome {ECO:0000269|PubMed:17081065}. Cytoplasm, cytoskeleton, microtubule organizing center, centrosome {ECO:0000269|PubMed:17556548, ECO:0000269|PubMed:17853893}. Secreted, exosome {ECO:0000269|PubMed:22660413}. Note=Identified by mass spectrometry in melanosome fractions from stage I to stage IV. Colocalized with CEP55 in the midbody during cytokinesis. Colocalized with CEP55 at centrosomes of non-dividing cells. {ECO:0000269|PubMed:17081065, ECO:0000269|PubMed:17556548}.
Q8WUM4	PDCD6IP	PDC6I_HUMAN	Q8WUM4_K751	dotA8h-Control	0.200427	0.785819	0.947296	no	0.200427	0.947296	2	3	3	3	2	dotA8h	human	Programmed cell death 6-interacting protein (PDCD6-interacting protein) (ALG-2-interacting protein 1) (ALG-2-interacting protein X) (Hp95)	Cytoplasm, cytosol {ECO:0000250|UniProtKB:Q9QZA2}. Melanosome {ECO:0000269|PubMed:17081065}. Cytoplasm, cytoskeleton, microtubule organizing center, centrosome {ECO:0000269|PubMed:17556548, ECO:0000269|PubMed:17853893}. Secreted, exosome {ECO:0000269|PubMed:22660413}. Note=Identified by mass spectrometry in melanosome fractions from stage I to stage IV. Colocalized with CEP55 in the midbody during cytokinesis. Colocalized with CEP55 at centrosomes of non-dividing cells. {ECO:0000269|PubMed:17081065, ECO:0000269|PubMed:17556548}.
Q8WUM4	PDCD6IP	PDC6I_HUMAN	Q8WUM4_K638	WT8h-Control	0.0247558	0.970407	0.985218	no	0.0247558	0.985218	1	2	3	2	2	WT8h	human	Programmed cell death 6-interacting protein (PDCD6-interacting protein) (ALG-2-interacting protein 1) (ALG-2-interacting protein X) (Hp95)	Cytoplasm, cytosol {ECO:0000250|UniProtKB:Q9QZA2}. Melanosome {ECO:0000269|PubMed:17081065}. Cytoplasm, cytoskeleton, microtubule organizing center, centrosome {ECO:0000269|PubMed:17556548, ECO:0000269|PubMed:17853893}. Secreted, exosome {ECO:0000269|PubMed:22660413}. Note=Identified by mass spectrometry in melanosome fractions from stage I to stage IV. Colocalized with CEP55 in the midbody during cytokinesis. Colocalized with CEP55 at centrosomes of non-dividing cells. {ECO:0000269|PubMed:17081065, ECO:0000269|PubMed:17556548}.
Q8WUM4	PDCD6IP	PDC6I_HUMAN	Q8WUM4_K640	dotA1h-WT1h	0.2607	0.632443	0.759071	no	0.2607	0.759071	3	3	3	3	3	dotA1h	human	Programmed cell death 6-interacting protein (PDCD6-interacting protein) (ALG-2-interacting protein 1) (ALG-2-interacting protein X) (Hp95)	Cytoplasm, cytosol {ECO:0000250|UniProtKB:Q9QZA2}. Melanosome {ECO:0000269|PubMed:17081065}. Cytoplasm, cytoskeleton, microtubule organizing center, centrosome {ECO:0000269|PubMed:17556548, ECO:0000269|PubMed:17853893}. Secreted, exosome {ECO:0000269|PubMed:22660413}. Note=Identified by mass spectrometry in melanosome fractions from stage I to stage IV. Colocalized with CEP55 in the midbody during cytokinesis. Colocalized with CEP55 at centrosomes of non-dividing cells. {ECO:0000269|PubMed:17081065, ECO:0000269|PubMed:17556548}.
Q8WUM4	PDCD6IP	PDC6I_HUMAN	Q8WUM4_K638	dotA1h-Control	-0.0404992	0.954375	0.984682	no	-0.0404992	0.984682	1	2	3	2	2	Control	human	Programmed cell death 6-interacting protein (PDCD6-interacting protein) (ALG-2-interacting protein 1) (ALG-2-interacting protein X) (Hp95)	Cytoplasm, cytosol {ECO:0000250|UniProtKB:Q9QZA2}. Melanosome {ECO:0000269|PubMed:17081065}. Cytoplasm, cytoskeleton, microtubule organizing center, centrosome {ECO:0000269|PubMed:17556548, ECO:0000269|PubMed:17853893}. Secreted, exosome {ECO:0000269|PubMed:22660413}. Note=Identified by mass spectrometry in melanosome fractions from stage I to stage IV. Colocalized with CEP55 in the midbody during cytokinesis. Colocalized with CEP55 at centrosomes of non-dividing cells. {ECO:0000269|PubMed:17081065, ECO:0000269|PubMed:17556548}.
Q8WUM4	PDCD6IP	PDC6I_HUMAN	Q8WUM4_K751	dotA8h-WT1h	1.50033	0.0501191	0.126414	no	1.50033	0.126414	2	3	3	3	2	dotA8h	human	Programmed cell death 6-interacting protein (PDCD6-interacting protein) (ALG-2-interacting protein 1) (ALG-2-interacting protein X) (Hp95)	Cytoplasm, cytosol {ECO:0000250|UniProtKB:Q9QZA2}. Melanosome {ECO:0000269|PubMed:17081065}. Cytoplasm, cytoskeleton, microtubule organizing center, centrosome {ECO:0000269|PubMed:17556548, ECO:0000269|PubMed:17853893}. Secreted, exosome {ECO:0000269|PubMed:22660413}. Note=Identified by mass spectrometry in melanosome fractions from stage I to stage IV. Colocalized with CEP55 in the midbody during cytokinesis. Colocalized with CEP55 at centrosomes of non-dividing cells. {ECO:0000269|PubMed:17081065, ECO:0000269|PubMed:17556548}.
Q8WUM9	SLC20A1	S20A1_HUMAN	Q8WUM9_K320	WT1h-Control	#NUM!		0	yes	10.4395	0.0391554	0	3	2	0	2	WT1h	human	Sodium-dependent phosphate transporter 1 (Gibbon ape leukemia virus receptor 1) (GLVR-1) (Leukemia virus receptor 1 homolog) (Phosphate transporter 1) (PiT-1) (Solute carrier family 20 member 1)	Membrane; Multi-pass membrane protein.
Q8WUM9	SLC20A1	S20A1_HUMAN	Q8WUM9_K320	dotA8h-WT1h	-1.31597	0.164446	0.278902	no	-1.31597	0.278902	0	3	2	0	2	WT1h	human	Sodium-dependent phosphate transporter 1 (Gibbon ape leukemia virus receptor 1) (GLVR-1) (Leukemia virus receptor 1 homolog) (Phosphate transporter 1) (PiT-1) (Solute carrier family 20 member 1)	Membrane; Multi-pass membrane protein.
Q8WUM9	SLC20A1	S20A1_HUMAN	Q8WUM9_K320	WT8h-Control	#NUM!		0	yes	7.11386	0.0128515	0	3	2	0	2	WT8h	human	Sodium-dependent phosphate transporter 1 (Gibbon ape leukemia virus receptor 1) (GLVR-1) (Leukemia virus receptor 1 homolog) (Phosphate transporter 1) (PiT-1) (Solute carrier family 20 member 1)	Membrane; Multi-pass membrane protein.
Q8WUM9	SLC20A1	S20A1_HUMAN	Q8WUM9_K320	dotA1h-WT1h	#NUM!		0	yes	-8.84248	0.028773	0	3	2	0	2	WT1h	human	Sodium-dependent phosphate transporter 1 (Gibbon ape leukemia virus receptor 1) (GLVR-1) (Leukemia virus receptor 1 homolog) (Phosphate transporter 1) (PiT-1) (Solute carrier family 20 member 1)	Membrane; Multi-pass membrane protein.
Q8WUM9	SLC20A1	S20A1_HUMAN	Q8WUM9_K320	dotA8h-WT8h	-0.621221	0.504539	0.645957	no	-0.621221	0.645957	0	3	2	0	2	WT8h	human	Sodium-dependent phosphate transporter 1 (Gibbon ape leukemia virus receptor 1) (GLVR-1) (Leukemia virus receptor 1 homolog) (Phosphate transporter 1) (PiT-1) (Solute carrier family 20 member 1)	Membrane; Multi-pass membrane protein.
Q8WUM9	SLC20A1	S20A1_HUMAN	Q8WUM9_K320	dotA8h-Control	#NUM!		0	yes	5.87474	0.0286326	0	3	2	0	2	dotA8h	human	Sodium-dependent phosphate transporter 1 (Gibbon ape leukemia virus receptor 1) (GLVR-1) (Leukemia virus receptor 1 homolog) (Phosphate transporter 1) (PiT-1) (Solute carrier family 20 member 1)	Membrane; Multi-pass membrane protein.
Q8WUM9	SLC20A1	S20A1_HUMAN	Q8WUM9_K389	WT1h-Control	-0.240641	0.45639	0.571796	no	-0.240641	0.571796	2	3	2	3	2	Control	human	Sodium-dependent phosphate transporter 1 (Gibbon ape leukemia virus receptor 1) (GLVR-1) (Leukemia virus receptor 1 homolog) (Phosphate transporter 1) (PiT-1) (Solute carrier family 20 member 1)	Membrane; Multi-pass membrane protein.
Q8WUM9	SLC20A1	S20A1_HUMAN	Q8WUM9_K389	dotA8h-WT1h	0.589474	0.0947846	0.194673	no	0.589474	0.194673	2	3	2	3	2	dotA8h	human	Sodium-dependent phosphate transporter 1 (Gibbon ape leukemia virus receptor 1) (GLVR-1) (Leukemia virus receptor 1 homolog) (Phosphate transporter 1) (PiT-1) (Solute carrier family 20 member 1)	Membrane; Multi-pass membrane protein.
Q8WUM9	SLC20A1	S20A1_HUMAN	Q8WUM9_K389	WT8h-Control	-2.13488	0.000372895	0.00729557	no	-2.13488	0.00729557	2	3	2	3	2	Control	human	Sodium-dependent phosphate transporter 1 (Gibbon ape leukemia virus receptor 1) (GLVR-1) (Leukemia virus receptor 1 homolog) (Phosphate transporter 1) (PiT-1) (Solute carrier family 20 member 1)	Membrane; Multi-pass membrane protein.
Q8WUM9	SLC20A1	S20A1_HUMAN	Q8WUM9_K389	dotA1h-WT1h	0.101472	0.721158	0.819612	no	0.101472	0.819612	2	3	2	3	2	dotA1h	human	Sodium-dependent phosphate transporter 1 (Gibbon ape leukemia virus receptor 1) (GLVR-1) (Leukemia virus receptor 1 homolog) (Phosphate transporter 1) (PiT-1) (Solute carrier family 20 member 1)	Membrane; Multi-pass membrane protein.
Q8WUM9	SLC20A1	S20A1_HUMAN	Q8WUM9_K389	dotA8h-Control	0.348833	0.331565	0.777079	no	0.348833	0.777079	2	3	2	3	2	dotA8h	human	Sodium-dependent phosphate transporter 1 (Gibbon ape leukemia virus receptor 1) (GLVR-1) (Leukemia virus receptor 1 homolog) (Phosphate transporter 1) (PiT-1) (Solute carrier family 20 member 1)	Membrane; Multi-pass membrane protein.
Q8WUM9	SLC20A1	S20A1_HUMAN	Q8WUM9_K389	dotA1h-Control	-0.139168	0.662279	0.893065	no	-0.139168	0.893065	2	3	2	3	2	Control	human	Sodium-dependent phosphate transporter 1 (Gibbon ape leukemia virus receptor 1) (GLVR-1) (Leukemia virus receptor 1 homolog) (Phosphate transporter 1) (PiT-1) (Solute carrier family 20 member 1)	Membrane; Multi-pass membrane protein.
Q8WUM9	SLC20A1	S20A1_HUMAN	Q8WUM9_K389	dotA8h-WT8h	2.48371	0.00014601	0.00413066	no	2.48371	0.00413066	2	3	2	3	2	dotA8h	human	Sodium-dependent phosphate transporter 1 (Gibbon ape leukemia virus receptor 1) (GLVR-1) (Leukemia virus receptor 1 homolog) (Phosphate transporter 1) (PiT-1) (Solute carrier family 20 member 1)	Membrane; Multi-pass membrane protein.
Q8WV99	ZFAND2B	ZFN2B_HUMAN	Q8WV99_K214	WT8h-Control	0.618952	0.590246	0.726744	no	0.618952	0.726744	1	3	3	1	1	WT8h	human	AN1-type zinc finger protein 2B (Arsenite-inducible RNA-associated protein-like protein) (AIRAP-like protein)	Endoplasmic reticulum {ECO:0000250}.
Q8WV99	ZFAND2B	ZFN2B_HUMAN	Q8WV99_K214	WT1h-Control	0.500328	0.661196	0.750929	no	0.500328	0.750929	1	3	3	1	1	WT1h	human	AN1-type zinc finger protein 2B (Arsenite-inducible RNA-associated protein-like protein) (AIRAP-like protein)	Endoplasmic reticulum {ECO:0000250}.
Q8WV99	ZFAND2B	ZFN2B_HUMAN	Q8WV99_K214	dotA8h-WT1h	-3.38927	0.0328769	0.0970724	no	-3.38927	0.0970724	1	3	3	1	1	WT1h	human	AN1-type zinc finger protein 2B (Arsenite-inducible RNA-associated protein-like protein) (AIRAP-like protein)	Endoplasmic reticulum {ECO:0000250}.
Q8WV99	ZFAND2B	ZFN2B_HUMAN	Q8WV99_K214	dotA8h-WT8h	-3.50789	0.0295771	0.109211	no	-3.50789	0.109211	1	3	3	1	1	WT8h	human	AN1-type zinc finger protein 2B (Arsenite-inducible RNA-associated protein-like protein) (AIRAP-like protein)	Endoplasmic reticulum {ECO:0000250}.
Q8WV99	ZFAND2B	ZFN2B_HUMAN	Q8WV99_K214	dotA1h-WT1h	-2.47663	0.0794752	0.197624	no	-2.47663	0.197624	1	3	3	1	1	WT1h	human	AN1-type zinc finger protein 2B (Arsenite-inducible RNA-associated protein-like protein) (AIRAP-like protein)	Endoplasmic reticulum {ECO:0000250}.
Q8WVC0	LEO1	LEO1_HUMAN	Q8WVC0_K434	dotA1h-WT1h	0.100687	0.858391	0.916796	no	0.100687	0.916796	2	2	1	3	2	dotA1h	human	RNA polymerase-associated protein LEO1 (Replicative senescence down-regulated leo1-like protein)	Nucleus {ECO:0000269|PubMed:15791002}.
Q8WVC0	LEO1	LEO1_HUMAN	Q8WVC0_K434	dotA8h-WT8h	1.67513	0.0672741	0.186118	no	1.67513	0.186118	2	2	1	3	2	dotA8h	human	RNA polymerase-associated protein LEO1 (Replicative senescence down-regulated leo1-like protein)	Nucleus {ECO:0000269|PubMed:15791002}.
Q8WVC0	LEO1	LEO1_HUMAN	Q8WVC0_K434	dotA8h-Control	-0.475718	0.454671	0.844231	no	-0.475718	0.844231	2	2	1	3	2	Control	human	RNA polymerase-associated protein LEO1 (Replicative senescence down-regulated leo1-like protein)	Nucleus {ECO:0000269|PubMed:15791002}.
Q8WVC0	LEO1	LEO1_HUMAN	Q8WVC0_K434	WT8h-Control	-2.15085	0.0304218	0.112176	no	-2.15085	0.112176	2	2	1	3	2	Control	human	RNA polymerase-associated protein LEO1 (Replicative senescence down-regulated leo1-like protein)	Nucleus {ECO:0000269|PubMed:15791002}.
Q8WVC0	LEO1	LEO1_HUMAN	Q8WVC0_K434	WT1h-Control	-0.381687	0.544364	0.652565	no	-0.381687	0.652565	2	2	1	3	2	Control	human	RNA polymerase-associated protein LEO1 (Replicative senescence down-regulated leo1-like protein)	Nucleus {ECO:0000269|PubMed:15791002}.
Q8WVC0	LEO1	LEO1_HUMAN	Q8WVC0_K434	dotA1h-Control	-0.281001	0.622528	0.879404	no	-0.281001	0.879404	2	2	1	3	2	Control	human	RNA polymerase-associated protein LEO1 (Replicative senescence down-regulated leo1-like protein)	Nucleus {ECO:0000269|PubMed:15791002}.
Q8WVC0	LEO1	LEO1_HUMAN	Q8WVC0_K434	dotA8h-WT1h	-0.094031	0.879044	0.910212	no	-0.094031	0.910212	2	2	1	3	2	WT1h	human	RNA polymerase-associated protein LEO1 (Replicative senescence down-regulated leo1-like protein)	Nucleus {ECO:0000269|PubMed:15791002}.
Q8WVC6	DCAKD	DCAKD_HUMAN	Q8WVC6_K168	dotA1h-WT1h	0.0920304	0.873298	0.923494	no	0.0920304	0.923494	2	2	3	1	2	dotA1h	human	Dephospho-CoA kinase domain-containing protein
Q8WVC6	DCAKD	DCAKD_HUMAN	Q8WVC6_K168	WT8h-Control	1.05568	0.0492637	0.148147	no	1.05568	0.148147	2	2	3	1	2	WT8h	human	Dephospho-CoA kinase domain-containing protein
Q8WVC6	DCAKD	DCAKD_HUMAN	Q8WVC6_K168	dotA8h-Control	-0.345423	0.475287	0.850549	no	-0.345423	0.850549	2	2	3	1	2	Control	human	Dephospho-CoA kinase domain-containing protein
Q8WVC6	DCAKD	DCAKD_HUMAN	Q8WVC6_K168	dotA8h-WT1h	0.420339	0.390938	0.509528	no	0.420339	0.509528	2	2	3	1	2	dotA8h	human	Dephospho-CoA kinase domain-containing protein
Q8WVC6	DCAKD	DCAKD_HUMAN	Q8WVC6_K168	dotA1h-Control	-0.673731	0.27389	0.640546	no	-0.673731	0.640546	2	2	3	1	2	Control	human	Dephospho-CoA kinase domain-containing protein
Q8WVC6	DCAKD	DCAKD_HUMAN	Q8WVC6_K168	WT1h-Control	-0.765762	0.147906	0.258688	no	-0.765762	0.258688	2	2	3	1	2	Control	human	Dephospho-CoA kinase domain-containing protein
Q8WVC6	DCAKD	DCAKD_HUMAN	Q8WVC6_K168	dotA8h-WT8h	-1.4011	0.0186774	0.0823121	no	-1.4011	0.0823121	2	2	3	1	2	WT8h	human	Dephospho-CoA kinase domain-containing protein
Q8WVD5	RNF141	RN141_HUMAN	Q8WVD5_K51	dotA8h-WT1h	#NUM!		0	yes	-9.76688	0.0326055	0	3	0	0	0	WT1h	human	RING finger protein 141 (Zinc finger protein 230)	Membrane {ECO:0000305}; Lipid-anchor {ECO:0000305}.
Q8WVD5	RNF141	RN141_HUMAN	Q8WVD5_K51	dotA1h-WT1h	#NUM!		0	yes	-9.63892	0.0226883	0	3	0	0	0	WT1h	human	RING finger protein 141 (Zinc finger protein 230)	Membrane {ECO:0000305}; Lipid-anchor {ECO:0000305}.
Q8WVD5	RNF141	RN141_HUMAN	Q8WVD5_K147	WT1h-Control	#NUM!		0	yes	8.87032	0.0319187	0	3	0	0	0	WT1h	human	RING finger protein 141 (Zinc finger protein 230)	Membrane {ECO:0000305}; Lipid-anchor {ECO:0000305}.
Q8WVD5	RNF141	RN141_HUMAN	Q8WVD5_K147	dotA1h-WT1h	#NUM!		0	yes	-8.88114	0.0493865	0	3	0	0	0	WT1h	human	RING finger protein 141 (Zinc finger protein 230)	Membrane {ECO:0000305}; Lipid-anchor {ECO:0000305}.
Q8WVD5	RNF141	RN141_HUMAN	Q8WVD5_K51	WT1h-Control	#NUM!		0	yes	9.43169	0.0359653	0	3	0	0	0	WT1h	human	RING finger protein 141 (Zinc finger protein 230)	Membrane {ECO:0000305}; Lipid-anchor {ECO:0000305}.
Q8WVD5	RNF141	RN141_HUMAN	Q8WVD5_K147	dotA8h-WT1h	#NUM!		0	yes	-8.30431	0.030376	0	3	0	0	0	WT1h	human	RING finger protein 141 (Zinc finger protein 230)	Membrane {ECO:0000305}; Lipid-anchor {ECO:0000305}.
Q8WVX9	FAR1	FACR1_HUMAN	Q8WVX9_K63	WT1h-Control	#NUM!		0	yes	3.80631	0.0270913	0	2	0	2	3	WT1h	human	Fatty acyl-CoA reductase 1 (EC 1.2.1.n2) (Male sterility domain-containing protein 2)	Peroxisome membrane {ECO:0000269|PubMed:24108123}; Single-pass membrane protein {ECO:0000269|PubMed:24108123}.
Q8WVX9	FAR1	FACR1_HUMAN	Q8WVX9_K63	dotA1h-WT1h	0.259466	0.597759	0.726396	no	0.259466	0.726396	0	2	0	2	3	dotA1h	human	Fatty acyl-CoA reductase 1 (EC 1.2.1.n2) (Male sterility domain-containing protein 2)	Peroxisome membrane {ECO:0000269|PubMed:24108123}; Single-pass membrane protein {ECO:0000269|PubMed:24108123}.
Q8WVX9	FAR1	FACR1_HUMAN	Q8WVX9_K63	dotA8h-WT8h	#NUM!		0	yes	7.46013	0.0495857	0	2	0	2	3	dotA8h	human	Fatty acyl-CoA reductase 1 (EC 1.2.1.n2) (Male sterility domain-containing protein 2)	Peroxisome membrane {ECO:0000269|PubMed:24108123}; Single-pass membrane protein {ECO:0000269|PubMed:24108123}.
Q8WVX9	FAR1	FACR1_HUMAN	Q8WVX9_K63	dotA1h-Control	#NUM!		0	yes	3.81737	0.0433015	0	2	0	2	3	dotA1h	human	Fatty acyl-CoA reductase 1 (EC 1.2.1.n2) (Male sterility domain-containing protein 2)	Peroxisome membrane {ECO:0000269|PubMed:24108123}; Single-pass membrane protein {ECO:0000269|PubMed:24108123}.
Q8WVX9	FAR1	FACR1_HUMAN	Q8WVX9_K63	dotA8h-Control	#NUM!		0	yes	7.35727	0.0400755	0	2	0	2	3	dotA8h	human	Fatty acyl-CoA reductase 1 (EC 1.2.1.n2) (Male sterility domain-containing protein 2)	Peroxisome membrane {ECO:0000269|PubMed:24108123}; Single-pass membrane protein {ECO:0000269|PubMed:24108123}.
Q8WVX9	FAR1	FACR1_HUMAN	Q8WVX9_K63	dotA8h-WT1h	0.846534	0.110273	0.216038	no	0.846534	0.216038	0	2	0	2	3	dotA8h	human	Fatty acyl-CoA reductase 1 (EC 1.2.1.n2) (Male sterility domain-containing protein 2)	Peroxisome membrane {ECO:0000269|PubMed:24108123}; Single-pass membrane protein {ECO:0000269|PubMed:24108123}.
Q8WWI5	SLC44A1	CTL1_HUMAN	Q8WWI5_K638	dotA8h-WT8h	#NUM!		0	yes	-14.0107	0.0397852	0	3	3	0	0	WT8h	human	Choline transporter-like protein 1 (CDw92) (Solute carrier family 44 member 1) (CD antigen CD92)	Cell membrane {ECO:0000269|PubMed:19357133}; Multi-pass membrane protein {ECO:0000269|PubMed:19357133}. Mitochondrion outer membrane {ECO:0000269|PubMed:19357133}; Multi-pass membrane protein {ECO:0000269|PubMed:19357133}.
Q8WWI5	SLC44A1	CTL1_HUMAN	Q8WWI5_K638	dotA8h-WT1h	#NUM!		0	yes	-15.9062	0.0188957	0	3	3	0	0	WT1h	human	Choline transporter-like protein 1 (CDw92) (Solute carrier family 44 member 1) (CD antigen CD92)	Cell membrane {ECO:0000269|PubMed:19357133}; Multi-pass membrane protein {ECO:0000269|PubMed:19357133}. Mitochondrion outer membrane {ECO:0000269|PubMed:19357133}; Multi-pass membrane protein {ECO:0000269|PubMed:19357133}.
Q8WWI5	SLC44A1	CTL1_HUMAN	Q8WWI5_K648	dotA1h-WT1h	-3.96584	2.57187e-05	0.00104773	no	-3.96584	0.00104773	0	3	3	2	0	WT1h	human	Choline transporter-like protein 1 (CDw92) (Solute carrier family 44 member 1) (CD antigen CD92)	Cell membrane {ECO:0000269|PubMed:19357133}; Multi-pass membrane protein {ECO:0000269|PubMed:19357133}. Mitochondrion outer membrane {ECO:0000269|PubMed:19357133}; Multi-pass membrane protein {ECO:0000269|PubMed:19357133}.
Q8WWI5	SLC44A1	CTL1_HUMAN	Q8WWI5_K648	WT1h-Control	#NUM!		0	yes	10.9374	0.0145499	0	3	3	2	0	WT1h	human	Choline transporter-like protein 1 (CDw92) (Solute carrier family 44 member 1) (CD antigen CD92)	Cell membrane {ECO:0000269|PubMed:19357133}; Multi-pass membrane protein {ECO:0000269|PubMed:19357133}. Mitochondrion outer membrane {ECO:0000269|PubMed:19357133}; Multi-pass membrane protein {ECO:0000269|PubMed:19357133}.
Q8WWI5	SLC44A1	CTL1_HUMAN	Q8WWI5_K638	dotA1h-WT1h	#NUM!		0	yes	-15.302	0.0293391	0	3	3	0	0	WT1h	human	Choline transporter-like protein 1 (CDw92) (Solute carrier family 44 member 1) (CD antigen CD92)	Cell membrane {ECO:0000269|PubMed:19357133}; Multi-pass membrane protein {ECO:0000269|PubMed:19357133}. Mitochondrion outer membrane {ECO:0000269|PubMed:19357133}; Multi-pass membrane protein {ECO:0000269|PubMed:19357133}.
Q8WWI5	SLC44A1	CTL1_HUMAN	Q8WWI5_K648	WT8h-Control	#NUM!		0	yes	8.84571	0.0190106	0	3	3	2	0	WT8h	human	Choline transporter-like protein 1 (CDw92) (Solute carrier family 44 member 1) (CD antigen CD92)	Cell membrane {ECO:0000269|PubMed:19357133}; Multi-pass membrane protein {ECO:0000269|PubMed:19357133}. Mitochondrion outer membrane {ECO:0000269|PubMed:19357133}; Multi-pass membrane protein {ECO:0000269|PubMed:19357133}.
Q8WWI5	SLC44A1	CTL1_HUMAN	Q8WWI5_K638	WT1h-Control	#NUM!		0	yes	14.7477	0.0298073	0	3	3	0	0	WT1h	human	Choline transporter-like protein 1 (CDw92) (Solute carrier family 44 member 1) (CD antigen CD92)	Cell membrane {ECO:0000269|PubMed:19357133}; Multi-pass membrane protein {ECO:0000269|PubMed:19357133}. Mitochondrion outer membrane {ECO:0000269|PubMed:19357133}; Multi-pass membrane protein {ECO:0000269|PubMed:19357133}.
Q8WWI5	SLC44A1	CTL1_HUMAN	Q8WWI5_K648	dotA1h-Control	#NUM!		0	yes	4.29829	0.0104033	0	3	3	2	0	dotA1h	human	Choline transporter-like protein 1 (CDw92) (Solute carrier family 44 member 1) (CD antigen CD92)	Cell membrane {ECO:0000269|PubMed:19357133}; Multi-pass membrane protein {ECO:0000269|PubMed:19357133}. Mitochondrion outer membrane {ECO:0000269|PubMed:19357133}; Multi-pass membrane protein {ECO:0000269|PubMed:19357133}.
Q8WWI5	SLC44A1	CTL1_HUMAN	Q8WWI5_K638	WT8h-Control	#NUM!		0	yes	12.8522	0.0124274	0	3	3	0	0	WT8h	human	Choline transporter-like protein 1 (CDw92) (Solute carrier family 44 member 1) (CD antigen CD92)	Cell membrane {ECO:0000269|PubMed:19357133}; Multi-pass membrane protein {ECO:0000269|PubMed:19357133}. Mitochondrion outer membrane {ECO:0000269|PubMed:19357133}; Multi-pass membrane protein {ECO:0000269|PubMed:19357133}.
Q8WWI5	SLC44A1	CTL1_HUMAN	Q8WWI5_K648	dotA8h-WT8h	#NUM!		0	yes	-9.38793	0.0285172	0	3	3	2	0	WT8h	human	Choline transporter-like protein 1 (CDw92) (Solute carrier family 44 member 1) (CD antigen CD92)	Cell membrane {ECO:0000269|PubMed:19357133}; Multi-pass membrane protein {ECO:0000269|PubMed:19357133}. Mitochondrion outer membrane {ECO:0000269|PubMed:19357133}; Multi-pass membrane protein {ECO:0000269|PubMed:19357133}.
Q8WWI5	SLC44A1	CTL1_HUMAN	Q8WWI5_K648	dotA8h-WT1h	#NUM!		0	yes	-11.4796	0.0296819	0	3	3	2	0	WT1h	human	Choline transporter-like protein 1 (CDw92) (Solute carrier family 44 member 1) (CD antigen CD92)	Cell membrane {ECO:0000269|PubMed:19357133}; Multi-pass membrane protein {ECO:0000269|PubMed:19357133}. Mitochondrion outer membrane {ECO:0000269|PubMed:19357133}; Multi-pass membrane protein {ECO:0000269|PubMed:19357133}.
Q8WWK9	CKAP2	CKAP2_HUMAN	Q8WWK9_K513	WT8h-Control	-2.23256	0.013626	0.0684567	no	-2.23256	0.0684567	1	2	2	1	2	Control	human	Cytoskeleton-associated protein 2 (CTCL tumor antigen se20-10) (Tumor- and microtubule-associated protein)	Cytoplasm, cytoskeleton. Cytoplasm, cytoskeleton, spindle. Cytoplasm, cytoskeleton, spindle pole. Note=Contrary to the ectopically expressed protein, endogenous CKAP2 does not colocalize with microtubules in G1, S and early G2. At late G2 and prophase after separation of duplicated centrosomes, colocalizes with gamma-tubulin and centrosome-proximal microtubules. From prometaphase through anaphase B, colocalizes with mitotic spindle poles and spindle microtubules. During cytokinesis, absent from midbody microtubules.
Q8WWK9	CKAP2	CKAP2_HUMAN	Q8WWK9_K513	dotA1h-WT1h	1.51541	0.0381548	0.123175	no	1.51541	0.123175	1	2	2	1	2	dotA1h	human	Cytoskeleton-associated protein 2 (CTCL tumor antigen se20-10) (Tumor- and microtubule-associated protein)	Cytoplasm, cytoskeleton. Cytoplasm, cytoskeleton, spindle. Cytoplasm, cytoskeleton, spindle pole. Note=Contrary to the ectopically expressed protein, endogenous CKAP2 does not colocalize with microtubules in G1, S and early G2. At late G2 and prophase after separation of duplicated centrosomes, colocalizes with gamma-tubulin and centrosome-proximal microtubules. From prometaphase through anaphase B, colocalizes with mitotic spindle poles and spindle microtubules. During cytokinesis, absent from midbody microtubules.
Q8WWK9	CKAP2	CKAP2_HUMAN	Q8WWK9_K513	WT1h-Control	-1.61436	0.0324592	0.0960593	no	-1.61436	0.0960593	1	2	2	1	2	Control	human	Cytoskeleton-associated protein 2 (CTCL tumor antigen se20-10) (Tumor- and microtubule-associated protein)	Cytoplasm, cytoskeleton. Cytoplasm, cytoskeleton, spindle. Cytoplasm, cytoskeleton, spindle pole. Note=Contrary to the ectopically expressed protein, endogenous CKAP2 does not colocalize with microtubules in G1, S and early G2. At late G2 and prophase after separation of duplicated centrosomes, colocalizes with gamma-tubulin and centrosome-proximal microtubules. From prometaphase through anaphase B, colocalizes with mitotic spindle poles and spindle microtubules. During cytokinesis, absent from midbody microtubules.
Q8WWK9	CKAP2	CKAP2_HUMAN	Q8WWK9_K513	dotA8h-WT1h	1.40404	0.0275437	0.0874008	no	1.40404	0.0874008	1	2	2	1	2	dotA8h	human	Cytoskeleton-associated protein 2 (CTCL tumor antigen se20-10) (Tumor- and microtubule-associated protein)	Cytoplasm, cytoskeleton. Cytoplasm, cytoskeleton, spindle. Cytoplasm, cytoskeleton, spindle pole. Note=Contrary to the ectopically expressed protein, endogenous CKAP2 does not colocalize with microtubules in G1, S and early G2. At late G2 and prophase after separation of duplicated centrosomes, colocalizes with gamma-tubulin and centrosome-proximal microtubules. From prometaphase through anaphase B, colocalizes with mitotic spindle poles and spindle microtubules. During cytokinesis, absent from midbody microtubules.
Q8WWK9	CKAP2	CKAP2_HUMAN	Q8WWK9_K513	dotA8h-WT8h	2.02224	0.0102083	0.0562167	no	2.02224	0.0562167	1	2	2	1	2	dotA8h	human	Cytoskeleton-associated protein 2 (CTCL tumor antigen se20-10) (Tumor- and microtubule-associated protein)	Cytoplasm, cytoskeleton. Cytoplasm, cytoskeleton, spindle. Cytoplasm, cytoskeleton, spindle pole. Note=Contrary to the ectopically expressed protein, endogenous CKAP2 does not colocalize with microtubules in G1, S and early G2. At late G2 and prophase after separation of duplicated centrosomes, colocalizes with gamma-tubulin and centrosome-proximal microtubules. From prometaphase through anaphase B, colocalizes with mitotic spindle poles and spindle microtubules. During cytokinesis, absent from midbody microtubules.
Q8WWK9	CKAP2	CKAP2_HUMAN	Q8WWK9_K513	dotA8h-Control	-0.210322	0.656237	0.919859	no	-0.210322	0.919859	1	2	2	1	2	Control	human	Cytoskeleton-associated protein 2 (CTCL tumor antigen se20-10) (Tumor- and microtubule-associated protein)	Cytoplasm, cytoskeleton. Cytoplasm, cytoskeleton, spindle. Cytoplasm, cytoskeleton, spindle pole. Note=Contrary to the ectopically expressed protein, endogenous CKAP2 does not colocalize with microtubules in G1, S and early G2. At late G2 and prophase after separation of duplicated centrosomes, colocalizes with gamma-tubulin and centrosome-proximal microtubules. From prometaphase through anaphase B, colocalizes with mitotic spindle poles and spindle microtubules. During cytokinesis, absent from midbody microtubules.
Q8WWQ0	PHIP	PHIP_HUMAN	Q8WWQ0_K1005	dotA8h-WT1h	-0.21863	0.684127	0.760638	no	-0.21863	0.760638	3	2	3	2	3	WT1h	human	PH-interacting protein (PHIP) (IRS-1 PH domain-binding protein) (WD repeat-containing protein 11)	Nucleus {ECO:0000250}.
Q8WWQ0	PHIP	PHIP_HUMAN	Q8WWQ0_K1032	dotA8h-WT8h	#NUM!		0	yes	-7.74935	0.0454158	1	1	3	0	0	WT8h	human	PH-interacting protein (PHIP) (IRS-1 PH domain-binding protein) (WD repeat-containing protein 11)	Nucleus {ECO:0000250}.
Q8WWQ0	PHIP	PHIP_HUMAN	Q8WWQ0_K1005	dotA8h-WT8h	-0.583107	0.243728	0.401407	no	-0.583107	0.401407	3	2	3	2	3	WT8h	human	PH-interacting protein (PHIP) (IRS-1 PH domain-binding protein) (WD repeat-containing protein 11)	Nucleus {ECO:0000250}.
Q8WWQ0	PHIP	PHIP_HUMAN	Q8WWQ0_K1005	dotA1h-Control	1.2529	0.0419524	0.39262	no	1.2529	0.39262	3	2	3	2	3	dotA1h	human	PH-interacting protein (PHIP) (IRS-1 PH domain-binding protein) (WD repeat-containing protein 11)	Nucleus {ECO:0000250}.
Q8WWQ0	PHIP	PHIP_HUMAN	Q8WWQ0_K1005	WT8h-Control	0.40185	0.41107	0.559877	no	0.40185	0.559877	3	2	3	2	3	WT8h	human	PH-interacting protein (PHIP) (IRS-1 PH domain-binding protein) (WD repeat-containing protein 11)	Nucleus {ECO:0000250}.
Q8WWQ0	PHIP	PHIP_HUMAN	Q8WWQ0_K1005	dotA8h-Control	-0.181257	0.705883	0.931464	no	-0.181257	0.931464	3	2	3	2	3	Control	human	PH-interacting protein (PHIP) (IRS-1 PH domain-binding protein) (WD repeat-containing protein 11)	Nucleus {ECO:0000250}.
Q8WWQ0	PHIP	PHIP_HUMAN	Q8WWQ0_K1005	WT1h-Control	0.0373735	0.944261	0.958812	no	0.0373735	0.958812	3	2	3	2	3	WT1h	human	PH-interacting protein (PHIP) (IRS-1 PH domain-binding protein) (WD repeat-containing protein 11)	Nucleus {ECO:0000250}.
Q8WWQ0	PHIP	PHIP_HUMAN	Q8WWQ0_K1005	dotA1h-WT1h	1.21553	0.0645887	0.174393	no	1.21553	0.174393	3	2	3	2	3	dotA1h	human	PH-interacting protein (PHIP) (IRS-1 PH domain-binding protein) (WD repeat-containing protein 11)	Nucleus {ECO:0000250}.
Q8WWQ0	PHIP	PHIP_HUMAN	Q8WWQ0_K1032	WT8h-Control	2.05771	0.088684	0.214267	no	2.05771	0.214267	1	1	3	0	0	WT8h	human	PH-interacting protein (PHIP) (IRS-1 PH domain-binding protein) (WD repeat-containing protein 11)	Nucleus {ECO:0000250}.
Q8WYH8	ING5	ING5_HUMAN	Q8WYH8_K67	dotA1h-Control	0.615948	0.362571	0.715648	no	0.615948	0.715648	3	2	1	3	2	dotA1h	human	Inhibitor of growth protein 5 (p28ING5)	Nucleus {ECO:0000269|PubMed:18794358}.
Q8WYH8	ING5	ING5_HUMAN	Q8WYH8_K67	dotA8h-WT1h	1.79275	0.0577417	0.139431	no	1.79275	0.139431	3	2	1	3	2	dotA8h	human	Inhibitor of growth protein 5 (p28ING5)	Nucleus {ECO:0000269|PubMed:18794358}.
Q8WYH8	ING5	ING5_HUMAN	Q8WYH8_K67	dotA8h-WT8h	1.971	0.0802862	0.204683	no	1.971	0.204683	3	2	1	3	2	dotA8h	human	Inhibitor of growth protein 5 (p28ING5)	Nucleus {ECO:0000269|PubMed:18794358}.
Q8WYH8	ING5	ING5_HUMAN	Q8WYH8_K67	WT8h-Control	-1.80484	0.0872882	0.212533	no	-1.80484	0.212533	3	2	1	3	2	Control	human	Inhibitor of growth protein 5 (p28ING5)	Nucleus {ECO:0000269|PubMed:18794358}.
Q8WYH8	ING5	ING5_HUMAN	Q8WYH8_K67	dotA1h-WT1h	2.24255	0.0184077	0.0801416	no	2.24255	0.0801416	3	2	1	3	2	dotA1h	human	Inhibitor of growth protein 5 (p28ING5)	Nucleus {ECO:0000269|PubMed:18794358}.
Q8WYH8	ING5	ING5_HUMAN	Q8WYH8_K67	dotA8h-Control	0.166156	0.820018	0.956984	no	0.166156	0.956984	3	2	1	3	2	dotA8h	human	Inhibitor of growth protein 5 (p28ING5)	Nucleus {ECO:0000269|PubMed:18794358}.
Q8WYH8	ING5	ING5_HUMAN	Q8WYH8_K67	WT1h-Control	-1.6266	0.0588778	0.141647	no	-1.6266	0.141647	3	2	1	3	2	Control	human	Inhibitor of growth protein 5 (p28ING5)	Nucleus {ECO:0000269|PubMed:18794358}.
Q8WYP5	AHCTF1	ELYS_HUMAN	Q8WYP5_K1158	dotA1h-Control	#NUM!		0	yes	-6.02097	0.0288055	2	0	0	0	1	Control	human	Protein ELYS (Embryonic large molecule derived from yolk sac) (Protein MEL-28) (Putative AT-hook-containing transcription factor 1)	Cytoplasm {ECO:0000250}. Nucleus matrix {ECO:0000250}. Chromosome, centromere, kinetochore. Nucleus, nucleoplasm. Nucleus, nuclear pore complex. Note=Localizes to the nuclear pore complex (NPC) throughout interphase. Localizes to the kinetochore from prophase, and this appears to require the Nup107-160 subcomplex of the NPC. Localizes to the periphery of chromatin from late anaphase.
Q8WYP5	AHCTF1	ELYS_HUMAN	Q8WYP5_K350	dotA8h-WT1h	#NUM!		0	yes	5.57489	0.0189076	2	0	1	3	2	dotA8h	human	Protein ELYS (Embryonic large molecule derived from yolk sac) (Protein MEL-28) (Putative AT-hook-containing transcription factor 1)	Cytoplasm {ECO:0000250}. Nucleus matrix {ECO:0000250}. Chromosome, centromere, kinetochore. Nucleus, nucleoplasm. Nucleus, nuclear pore complex. Note=Localizes to the nuclear pore complex (NPC) throughout interphase. Localizes to the kinetochore from prophase, and this appears to require the Nup107-160 subcomplex of the NPC. Localizes to the periphery of chromatin from late anaphase.
Q8WYP5	AHCTF1	ELYS_HUMAN	Q8WYP5_K350	WT8h-Control	-0.19749	0.806781	0.88365	no	-0.19749	0.88365	2	0	1	3	2	Control	human	Protein ELYS (Embryonic large molecule derived from yolk sac) (Protein MEL-28) (Putative AT-hook-containing transcription factor 1)	Cytoplasm {ECO:0000250}. Nucleus matrix {ECO:0000250}. Chromosome, centromere, kinetochore. Nucleus, nucleoplasm. Nucleus, nuclear pore complex. Note=Localizes to the nuclear pore complex (NPC) throughout interphase. Localizes to the kinetochore from prophase, and this appears to require the Nup107-160 subcomplex of the NPC. Localizes to the periphery of chromatin from late anaphase.
Q8WYP5	AHCTF1	ELYS_HUMAN	Q8WYP5_K350	dotA1h-Control	1.80113	0.0329964	0.363804	no	1.80113	0.363804	2	0	1	3	2	dotA1h	human	Protein ELYS (Embryonic large molecule derived from yolk sac) (Protein MEL-28) (Putative AT-hook-containing transcription factor 1)	Cytoplasm {ECO:0000250}. Nucleus matrix {ECO:0000250}. Chromosome, centromere, kinetochore. Nucleus, nucleoplasm. Nucleus, nuclear pore complex. Note=Localizes to the nuclear pore complex (NPC) throughout interphase. Localizes to the kinetochore from prophase, and this appears to require the Nup107-160 subcomplex of the NPC. Localizes to the periphery of chromatin from late anaphase.
Q8WYP5	AHCTF1	ELYS_HUMAN	Q8WYP5_K1158	WT8h-Control	#NUM!		0	yes	-5.56601	0.0292369	2	0	0	0	1	Control	human	Protein ELYS (Embryonic large molecule derived from yolk sac) (Protein MEL-28) (Putative AT-hook-containing transcription factor 1)	Cytoplasm {ECO:0000250}. Nucleus matrix {ECO:0000250}. Chromosome, centromere, kinetochore. Nucleus, nucleoplasm. Nucleus, nuclear pore complex. Note=Localizes to the nuclear pore complex (NPC) throughout interphase. Localizes to the kinetochore from prophase, and this appears to require the Nup107-160 subcomplex of the NPC. Localizes to the periphery of chromatin from late anaphase.
Q8WYP5	AHCTF1	ELYS_HUMAN	Q8WYP5_K350	dotA1h-WT1h	#NUM!		0	yes	8.30874	0.0139776	2	0	1	3	2	dotA1h	human	Protein ELYS (Embryonic large molecule derived from yolk sac) (Protein MEL-28) (Putative AT-hook-containing transcription factor 1)	Cytoplasm {ECO:0000250}. Nucleus matrix {ECO:0000250}. Chromosome, centromere, kinetochore. Nucleus, nucleoplasm. Nucleus, nuclear pore complex. Note=Localizes to the nuclear pore complex (NPC) throughout interphase. Localizes to the kinetochore from prophase, and this appears to require the Nup107-160 subcomplex of the NPC. Localizes to the periphery of chromatin from late anaphase.
Q8WYP5	AHCTF1	ELYS_HUMAN	Q8WYP5_K350	WT1h-Control	#NUM!		0	yes	-3.63327	0.0170545	2	0	1	3	2	Control	human	Protein ELYS (Embryonic large molecule derived from yolk sac) (Protein MEL-28) (Putative AT-hook-containing transcription factor 1)	Cytoplasm {ECO:0000250}. Nucleus matrix {ECO:0000250}. Chromosome, centromere, kinetochore. Nucleus, nucleoplasm. Nucleus, nuclear pore complex. Note=Localizes to the nuclear pore complex (NPC) throughout interphase. Localizes to the kinetochore from prophase, and this appears to require the Nup107-160 subcomplex of the NPC. Localizes to the periphery of chromatin from late anaphase.
Q8WYP5	AHCTF1	ELYS_HUMAN	Q8WYP5_K1158	WT1h-Control	#NUM!		0	yes	-6.06175	0.0460336	2	0	0	0	1	Control	human	Protein ELYS (Embryonic large molecule derived from yolk sac) (Protein MEL-28) (Putative AT-hook-containing transcription factor 1)	Cytoplasm {ECO:0000250}. Nucleus matrix {ECO:0000250}. Chromosome, centromere, kinetochore. Nucleus, nucleoplasm. Nucleus, nuclear pore complex. Note=Localizes to the nuclear pore complex (NPC) throughout interphase. Localizes to the kinetochore from prophase, and this appears to require the Nup107-160 subcomplex of the NPC. Localizes to the periphery of chromatin from late anaphase.
Q8WYP5	AHCTF1	ELYS_HUMAN	Q8WYP5_K1158	dotA8h-Control	-0.723349	0.261097	0.730463	no	-0.723349	0.730463	2	0	0	0	1	Control	human	Protein ELYS (Embryonic large molecule derived from yolk sac) (Protein MEL-28) (Putative AT-hook-containing transcription factor 1)	Cytoplasm {ECO:0000250}. Nucleus matrix {ECO:0000250}. Chromosome, centromere, kinetochore. Nucleus, nucleoplasm. Nucleus, nuclear pore complex. Note=Localizes to the nuclear pore complex (NPC) throughout interphase. Localizes to the kinetochore from prophase, and this appears to require the Nup107-160 subcomplex of the NPC. Localizes to the periphery of chromatin from late anaphase.
Q8WYP5	AHCTF1	ELYS_HUMAN	Q8WYP5_K350	dotA8h-Control	2.06717	0.0285826	0.362639	no	2.06717	0.362639	2	0	1	3	2	dotA8h	human	Protein ELYS (Embryonic large molecule derived from yolk sac) (Protein MEL-28) (Putative AT-hook-containing transcription factor 1)	Cytoplasm {ECO:0000250}. Nucleus matrix {ECO:0000250}. Chromosome, centromere, kinetochore. Nucleus, nucleoplasm. Nucleus, nuclear pore complex. Note=Localizes to the nuclear pore complex (NPC) throughout interphase. Localizes to the kinetochore from prophase, and this appears to require the Nup107-160 subcomplex of the NPC. Localizes to the periphery of chromatin from late anaphase.
Q8WYP5	AHCTF1	ELYS_HUMAN	Q8WYP5_K350	dotA8h-WT8h	2.26466	0.0400952	0.133122	no	2.26466	0.133122	2	0	1	3	2	dotA8h	human	Protein ELYS (Embryonic large molecule derived from yolk sac) (Protein MEL-28) (Putative AT-hook-containing transcription factor 1)	Cytoplasm {ECO:0000250}. Nucleus matrix {ECO:0000250}. Chromosome, centromere, kinetochore. Nucleus, nucleoplasm. Nucleus, nuclear pore complex. Note=Localizes to the nuclear pore complex (NPC) throughout interphase. Localizes to the kinetochore from prophase, and this appears to require the Nup107-160 subcomplex of the NPC. Localizes to the periphery of chromatin from late anaphase.
Q92503	SEC14L1	S14L1_HUMAN	Q92503_K160	dotA1h-WT1h	1.0458	0.265048	0.421833	no	1.0458	0.421833	1	3	0	1	0	dotA1h	human	SEC14-like protein 1	Cytoplasm {ECO:0000269|PubMed:17092608, ECO:0000269|PubMed:23843640}. Golgi apparatus {ECO:0000269|PubMed:17092608}.
Q92503	SEC14L1	S14L1_HUMAN	Q92503_K160	dotA8h-WT1h	#NUM!		0	yes	-9.27008	0.0135831	1	3	0	1	0	WT1h	human	SEC14-like protein 1	Cytoplasm {ECO:0000269|PubMed:17092608, ECO:0000269|PubMed:23843640}. Golgi apparatus {ECO:0000269|PubMed:17092608}.
Q92503	SEC14L1	S14L1_HUMAN	Q92503_K160	WT1h-Control	1.02812	0.27084	0.390841	no	1.02812	0.390841	1	3	0	1	0	WT1h	human	SEC14-like protein 1	Cytoplasm {ECO:0000269|PubMed:17092608, ECO:0000269|PubMed:23843640}. Golgi apparatus {ECO:0000269|PubMed:17092608}.
Q92597	NDRG1	NDRG1_HUMAN	Q92597_K388	dotA8h-WT1h	#NUM!		0	yes	-6.78739	0.0423423	0	2	0	0	0	WT1h	human	Protein NDRG1 (Differentiation-related gene 1 protein) (DRG-1) (N-myc downstream-regulated gene 1 protein) (Nickel-specific induction protein Cap43) (Reducing agents and tunicamycin-responsive protein) (RTP) (Rit42)	Cytoplasm, cytosol. Cytoplasm, cytoskeleton, microtubule organizing center, centrosome. Nucleus. Cell membrane. Note=Mainly cytoplasmic but differentially localized to other regions. Associates with the plasma membrane in intestinal epithelia and lactating mammary gland. Translocated to the nucleus in a p53/TP53-dependent manner. In prostate epithelium and placental chorion, located in both the cytoplasm and in the nucleus. No nuclear localization in colon epithelium cells. In intestinal mucosa, prostate and renal cortex, located predominantly adjacent to adherens junctions. Cytoplasmic with granular staining in proximal tubular cells of the kidney and salivary gland ducts. Recruits to the membrane of recycling/sorting and late endosomes via binding to phosphatidylinositol 4-phosphate. Associates with microtubules. Colocalizes with TUBG1 in the centrosome. Cytoplasmic location increased with hypoxia. Phosphorylated form found associated with centromeres during S-phase of mitosis and with the plasma membrane.
Q92597	NDRG1	NDRG1_HUMAN	Q92597_K14	dotA8h-WT1h	#NUM!		0	yes	-12.5907	0.0384698	1	3	2	0	0	WT1h	human	Protein NDRG1 (Differentiation-related gene 1 protein) (DRG-1) (N-myc downstream-regulated gene 1 protein) (Nickel-specific induction protein Cap43) (Reducing agents and tunicamycin-responsive protein) (RTP) (Rit42)	Cytoplasm, cytosol. Cytoplasm, cytoskeleton, microtubule organizing center, centrosome. Nucleus. Cell membrane. Note=Mainly cytoplasmic but differentially localized to other regions. Associates with the plasma membrane in intestinal epithelia and lactating mammary gland. Translocated to the nucleus in a p53/TP53-dependent manner. In prostate epithelium and placental chorion, located in both the cytoplasm and in the nucleus. No nuclear localization in colon epithelium cells. In intestinal mucosa, prostate and renal cortex, located predominantly adjacent to adherens junctions. Cytoplasmic with granular staining in proximal tubular cells of the kidney and salivary gland ducts. Recruits to the membrane of recycling/sorting and late endosomes via binding to phosphatidylinositol 4-phosphate. Associates with microtubules. Colocalizes with TUBG1 in the centrosome. Cytoplasmic location increased with hypoxia. Phosphorylated form found associated with centromeres during S-phase of mitosis and with the plasma membrane.
Q92597	NDRG1	NDRG1_HUMAN	Q92597_K14	WT8h-Control	0.516228	0.645989	0.764612	no	0.516228	0.764612	1	3	2	0	0	WT8h	human	Protein NDRG1 (Differentiation-related gene 1 protein) (DRG-1) (N-myc downstream-regulated gene 1 protein) (Nickel-specific induction protein Cap43) (Reducing agents and tunicamycin-responsive protein) (RTP) (Rit42)	Cytoplasm, cytosol. Cytoplasm, cytoskeleton, microtubule organizing center, centrosome. Nucleus. Cell membrane. Note=Mainly cytoplasmic but differentially localized to other regions. Associates with the plasma membrane in intestinal epithelia and lactating mammary gland. Translocated to the nucleus in a p53/TP53-dependent manner. In prostate epithelium and placental chorion, located in both the cytoplasm and in the nucleus. No nuclear localization in colon epithelium cells. In intestinal mucosa, prostate and renal cortex, located predominantly adjacent to adherens junctions. Cytoplasmic with granular staining in proximal tubular cells of the kidney and salivary gland ducts. Recruits to the membrane of recycling/sorting and late endosomes via binding to phosphatidylinositol 4-phosphate. Associates with microtubules. Colocalizes with TUBG1 in the centrosome. Cytoplasmic location increased with hypoxia. Phosphorylated form found associated with centromeres during S-phase of mitosis and with the plasma membrane.
Q92597	NDRG1	NDRG1_HUMAN	Q92597_K388	WT1h-Control	#NUM!		0	yes	6.122	0.0339194	0	2	0	0	0	WT1h	human	Protein NDRG1 (Differentiation-related gene 1 protein) (DRG-1) (N-myc downstream-regulated gene 1 protein) (Nickel-specific induction protein Cap43) (Reducing agents and tunicamycin-responsive protein) (RTP) (Rit42)	Cytoplasm, cytosol. Cytoplasm, cytoskeleton, microtubule organizing center, centrosome. Nucleus. Cell membrane. Note=Mainly cytoplasmic but differentially localized to other regions. Associates with the plasma membrane in intestinal epithelia and lactating mammary gland. Translocated to the nucleus in a p53/TP53-dependent manner. In prostate epithelium and placental chorion, located in both the cytoplasm and in the nucleus. No nuclear localization in colon epithelium cells. In intestinal mucosa, prostate and renal cortex, located predominantly adjacent to adherens junctions. Cytoplasmic with granular staining in proximal tubular cells of the kidney and salivary gland ducts. Recruits to the membrane of recycling/sorting and late endosomes via binding to phosphatidylinositol 4-phosphate. Associates with microtubules. Colocalizes with TUBG1 in the centrosome. Cytoplasmic location increased with hypoxia. Phosphorylated form found associated with centromeres during S-phase of mitosis and with the plasma membrane.
Q92597	NDRG1	NDRG1_HUMAN	Q92597_K388	dotA1h-WT1h	#NUM!		0	yes	-5.21537	0.0126183	0	2	0	0	0	WT1h	human	Protein NDRG1 (Differentiation-related gene 1 protein) (DRG-1) (N-myc downstream-regulated gene 1 protein) (Nickel-specific induction protein Cap43) (Reducing agents and tunicamycin-responsive protein) (RTP) (Rit42)	Cytoplasm, cytosol. Cytoplasm, cytoskeleton, microtubule organizing center, centrosome. Nucleus. Cell membrane. Note=Mainly cytoplasmic but differentially localized to other regions. Associates with the plasma membrane in intestinal epithelia and lactating mammary gland. Translocated to the nucleus in a p53/TP53-dependent manner. In prostate epithelium and placental chorion, located in both the cytoplasm and in the nucleus. No nuclear localization in colon epithelium cells. In intestinal mucosa, prostate and renal cortex, located predominantly adjacent to adherens junctions. Cytoplasmic with granular staining in proximal tubular cells of the kidney and salivary gland ducts. Recruits to the membrane of recycling/sorting and late endosomes via binding to phosphatidylinositol 4-phosphate. Associates with microtubules. Colocalizes with TUBG1 in the centrosome. Cytoplasmic location increased with hypoxia. Phosphorylated form found associated with centromeres during S-phase of mitosis and with the plasma membrane.
Q92597	NDRG1	NDRG1_HUMAN	Q92597_K14	WT1h-Control	2.35863	0.0904321	0.182851	no	2.35863	0.182851	1	3	2	0	0	WT1h	human	Protein NDRG1 (Differentiation-related gene 1 protein) (DRG-1) (N-myc downstream-regulated gene 1 protein) (Nickel-specific induction protein Cap43) (Reducing agents and tunicamycin-responsive protein) (RTP) (Rit42)	Cytoplasm, cytosol. Cytoplasm, cytoskeleton, microtubule organizing center, centrosome. Nucleus. Cell membrane. Note=Mainly cytoplasmic but differentially localized to other regions. Associates with the plasma membrane in intestinal epithelia and lactating mammary gland. Translocated to the nucleus in a p53/TP53-dependent manner. In prostate epithelium and placental chorion, located in both the cytoplasm and in the nucleus. No nuclear localization in colon epithelium cells. In intestinal mucosa, prostate and renal cortex, located predominantly adjacent to adherens junctions. Cytoplasmic with granular staining in proximal tubular cells of the kidney and salivary gland ducts. Recruits to the membrane of recycling/sorting and late endosomes via binding to phosphatidylinositol 4-phosphate. Associates with microtubules. Colocalizes with TUBG1 in the centrosome. Cytoplasmic location increased with hypoxia. Phosphorylated form found associated with centromeres during S-phase of mitosis and with the plasma membrane.
Q92597	NDRG1	NDRG1_HUMAN	Q92597_K14	dotA1h-WT1h	#NUM!		0	yes	-11.8524	0.0277064	1	3	2	0	0	WT1h	human	Protein NDRG1 (Differentiation-related gene 1 protein) (DRG-1) (N-myc downstream-regulated gene 1 protein) (Nickel-specific induction protein Cap43) (Reducing agents and tunicamycin-responsive protein) (RTP) (Rit42)	Cytoplasm, cytosol. Cytoplasm, cytoskeleton, microtubule organizing center, centrosome. Nucleus. Cell membrane. Note=Mainly cytoplasmic but differentially localized to other regions. Associates with the plasma membrane in intestinal epithelia and lactating mammary gland. Translocated to the nucleus in a p53/TP53-dependent manner. In prostate epithelium and placental chorion, located in both the cytoplasm and in the nucleus. No nuclear localization in colon epithelium cells. In intestinal mucosa, prostate and renal cortex, located predominantly adjacent to adherens junctions. Cytoplasmic with granular staining in proximal tubular cells of the kidney and salivary gland ducts. Recruits to the membrane of recycling/sorting and late endosomes via binding to phosphatidylinositol 4-phosphate. Associates with microtubules. Colocalizes with TUBG1 in the centrosome. Cytoplasmic location increased with hypoxia. Phosphorylated form found associated with centromeres during S-phase of mitosis and with the plasma membrane.
Q92597	NDRG1	NDRG1_HUMAN	Q92597_K14	dotA8h-WT8h	#NUM!		0	yes	-7.00213	0.0320561	1	3	2	0	0	WT8h	human	Protein NDRG1 (Differentiation-related gene 1 protein) (DRG-1) (N-myc downstream-regulated gene 1 protein) (Nickel-specific induction protein Cap43) (Reducing agents and tunicamycin-responsive protein) (RTP) (Rit42)	Cytoplasm, cytosol. Cytoplasm, cytoskeleton, microtubule organizing center, centrosome. Nucleus. Cell membrane. Note=Mainly cytoplasmic but differentially localized to other regions. Associates with the plasma membrane in intestinal epithelia and lactating mammary gland. Translocated to the nucleus in a p53/TP53-dependent manner. In prostate epithelium and placental chorion, located in both the cytoplasm and in the nucleus. No nuclear localization in colon epithelium cells. In intestinal mucosa, prostate and renal cortex, located predominantly adjacent to adherens junctions. Cytoplasmic with granular staining in proximal tubular cells of the kidney and salivary gland ducts. Recruits to the membrane of recycling/sorting and late endosomes via binding to phosphatidylinositol 4-phosphate. Associates with microtubules. Colocalizes with TUBG1 in the centrosome. Cytoplasmic location increased with hypoxia. Phosphorylated form found associated with centromeres during S-phase of mitosis and with the plasma membrane.
Q92598	HSPH1	HS105_HUMAN	Q92598_K471	dotA1h-WT1h	#NUM!		0	yes	-6.4432	0.0330016	1	2	0	0	1	WT1h	human	Heat shock protein 105 kDa (Antigen NY-CO-25) (Heat shock 110 kDa protein)	Cytoplasm {ECO:0000269|PubMed:9931472}.
Q92598	HSPH1	HS105_HUMAN	Q92598_K471	WT1h-Control	0.954759	0.101106	0.198467	no	0.954759	0.198467	1	2	0	0	1	WT1h	human	Heat shock protein 105 kDa (Antigen NY-CO-25) (Heat shock 110 kDa protein)	Cytoplasm {ECO:0000269|PubMed:9931472}.
Q92598	HSPH1	HS105_HUMAN	Q92598_K471	dotA8h-WT1h	-0.964398	0.100112	0.202499	no	-0.964398	0.202499	1	2	0	0	1	WT1h	human	Heat shock protein 105 kDa (Antigen NY-CO-25) (Heat shock 110 kDa protein)	Cytoplasm {ECO:0000269|PubMed:9931472}.
Q92599	SEPT8	SEPT8_HUMAN	Q92599_K402	dotA8h-WT8h	#NUM!		0	yes	-5.28956	0.0488376	0	0	2	0	0	WT8h	human	Septin-8	Cytoplasm {ECO:0000250}. Cytoplasm, cytoskeleton {ECO:0000250}. Note=In platelets, found in areas surrounding alpha-granules. {ECO:0000269|PubMed:15116257}.
Q92599	SEPT8	SEPT8_HUMAN	Q92599_K402	WT8h-Control	#NUM!		0	yes	4.22558	0.0420284	0	0	2	0	0	WT8h	human	Septin-8	Cytoplasm {ECO:0000250}. Cytoplasm, cytoskeleton {ECO:0000250}. Note=In platelets, found in areas surrounding alpha-granules. {ECO:0000269|PubMed:15116257}.
Q92621	NUP205	NU205_HUMAN	Q92621_K1150	dotA1h-Control	0.473957	0.698441	0.912027	no	0.473957	0.912027	1	1	1	2	0	dotA1h	human	Nuclear pore complex protein Nup205 (205 kDa nucleoporin) (Nucleoporin Nup205)	Nucleus membrane; Peripheral membrane protein. Nucleus, nuclear pore complex. Note=Localized near the center, on both the cytoplasmic and nuclear side, of the NPC core structure.
Q92621	NUP205	NU205_HUMAN	Q92621_K1988	dotA8h-WT8h	#NUM!		0	yes	5.55195	0.0229462	0	3	0	1	2	dotA8h	human	Nuclear pore complex protein Nup205 (205 kDa nucleoporin) (Nucleoporin Nup205)	Nucleus membrane; Peripheral membrane protein. Nucleus, nuclear pore complex. Note=Localized near the center, on both the cytoplasmic and nuclear side, of the NPC core structure.
Q92621	NUP205	NU205_HUMAN	Q92621_K69	dotA1h-WT1h	1.5172	0.0136518	0.0663006	no	1.5172	0.0663006	2	2	0	3	2	dotA1h	human	Nuclear pore complex protein Nup205 (205 kDa nucleoporin) (Nucleoporin Nup205)	Nucleus membrane; Peripheral membrane protein. Nucleus, nuclear pore complex. Note=Localized near the center, on both the cytoplasmic and nuclear side, of the NPC core structure.
Q92621	NUP205	NU205_HUMAN	Q92621_K1988	dotA8h-Control	#NUM!		0	yes	6.38918	0.0441281	0	3	0	1	2	dotA8h	human	Nuclear pore complex protein Nup205 (205 kDa nucleoporin) (Nucleoporin Nup205)	Nucleus membrane; Peripheral membrane protein. Nucleus, nuclear pore complex. Note=Localized near the center, on both the cytoplasmic and nuclear side, of the NPC core structure.
Q92621	NUP205	NU205_HUMAN	Q92621_K1461	dotA8h-Control	0.550014	0.684309	0.922669	no	0.550014	0.922669	1	1	1	1	2	dotA8h	human	Nuclear pore complex protein Nup205 (205 kDa nucleoporin) (Nucleoporin Nup205)	Nucleus membrane; Peripheral membrane protein. Nucleus, nuclear pore complex. Note=Localized near the center, on both the cytoplasmic and nuclear side, of the NPC core structure.
Q92621	NUP205	NU205_HUMAN	Q92621_K69	dotA8h-WT8h	#NUM!		0	yes	8.35811	0.014779	2	2	0	3	2	dotA8h	human	Nuclear pore complex protein Nup205 (205 kDa nucleoporin) (Nucleoporin Nup205)	Nucleus membrane; Peripheral membrane protein. Nucleus, nuclear pore complex. Note=Localized near the center, on both the cytoplasmic and nuclear side, of the NPC core structure.
Q92621	NUP205	NU205_HUMAN	Q92621_K69	WT1h-Control	-0.384366	0.428438	0.548171	no	-0.384366	0.548171	2	2	0	3	2	Control	human	Nuclear pore complex protein Nup205 (205 kDa nucleoporin) (Nucleoporin Nup205)	Nucleus membrane; Peripheral membrane protein. Nucleus, nuclear pore complex. Note=Localized near the center, on both the cytoplasmic and nuclear side, of the NPC core structure.
Q92621	NUP205	NU205_HUMAN	Q92621_K1988	dotA1h-WT1h	2.93052	0.0152963	0.0711667	no	2.93052	0.0711667	0	3	0	1	2	dotA1h	human	Nuclear pore complex protein Nup205 (205 kDa nucleoporin) (Nucleoporin Nup205)	Nucleus membrane; Peripheral membrane protein. Nucleus, nuclear pore complex. Note=Localized near the center, on both the cytoplasmic and nuclear side, of the NPC core structure.
Q92621	NUP205	NU205_HUMAN	Q92621_K69	dotA8h-Control	0.990301	0.077217	0.48621	no	0.990301	0.48621	2	2	0	3	2	dotA8h	human	Nuclear pore complex protein Nup205 (205 kDa nucleoporin) (Nucleoporin Nup205)	Nucleus membrane; Peripheral membrane protein. Nucleus, nuclear pore complex. Note=Localized near the center, on both the cytoplasmic and nuclear side, of the NPC core structure.
Q92621	NUP205	NU205_HUMAN	Q92621_K1150	dotA1h-WT1h	0.757857	0.562884	0.699923	no	0.757857	0.699923	1	1	1	2	0	dotA1h	human	Nuclear pore complex protein Nup205 (205 kDa nucleoporin) (Nucleoporin Nup205)	Nucleus membrane; Peripheral membrane protein. Nucleus, nuclear pore complex. Note=Localized near the center, on both the cytoplasmic and nuclear side, of the NPC core structure.
Q92621	NUP205	NU205_HUMAN	Q92621_K1988	dotA8h-WT1h	1.85245	0.0278796	0.0878701	no	1.85245	0.0878701	0	3	0	1	2	dotA8h	human	Nuclear pore complex protein Nup205 (205 kDa nucleoporin) (Nucleoporin Nup205)	Nucleus membrane; Peripheral membrane protein. Nucleus, nuclear pore complex. Note=Localized near the center, on both the cytoplasmic and nuclear side, of the NPC core structure.
Q92621	NUP205	NU205_HUMAN	Q92621_K1988	WT1h-Control	#NUM!		0	yes	7.29118	0.0183063	0	3	0	1	2	WT1h	human	Nuclear pore complex protein Nup205 (205 kDa nucleoporin) (Nucleoporin Nup205)	Nucleus membrane; Peripheral membrane protein. Nucleus, nuclear pore complex. Note=Localized near the center, on both the cytoplasmic and nuclear side, of the NPC core structure.
Q92621	NUP205	NU205_HUMAN	Q92621_K1461	dotA8h-WT8h	0.35884	0.784	0.859997	no	0.35884	0.859997	1	1	1	1	2	dotA8h	human	Nuclear pore complex protein Nup205 (205 kDa nucleoporin) (Nucleoporin Nup205)	Nucleus membrane; Peripheral membrane protein. Nucleus, nuclear pore complex. Note=Localized near the center, on both the cytoplasmic and nuclear side, of the NPC core structure.
Q92621	NUP205	NU205_HUMAN	Q92621_K1461	dotA8h-WT1h	1.16384	0.45711	0.569559	no	1.16384	0.569559	1	1	1	1	2	dotA8h	human	Nuclear pore complex protein Nup205 (205 kDa nucleoporin) (Nucleoporin Nup205)	Nucleus membrane; Peripheral membrane protein. Nucleus, nuclear pore complex. Note=Localized near the center, on both the cytoplasmic and nuclear side, of the NPC core structure.
Q92621	NUP205	NU205_HUMAN	Q92621_K69	dotA1h-Control	1.13283	0.0388673	0.382454	no	1.13283	0.382454	2	2	0	3	2	dotA1h	human	Nuclear pore complex protein Nup205 (205 kDa nucleoporin) (Nucleoporin Nup205)	Nucleus membrane; Peripheral membrane protein. Nucleus, nuclear pore complex. Note=Localized near the center, on both the cytoplasmic and nuclear side, of the NPC core structure.
Q92621	NUP205	NU205_HUMAN	Q92621_K69	WT8h-Control	#NUM!		0	yes	-7.4424	0.0217914	2	2	0	3	2	Control	human	Nuclear pore complex protein Nup205 (205 kDa nucleoporin) (Nucleoporin Nup205)	Nucleus membrane; Peripheral membrane protein. Nucleus, nuclear pore complex. Note=Localized near the center, on both the cytoplasmic and nuclear side, of the NPC core structure.
Q92621	NUP205	NU205_HUMAN	Q92621_K69	dotA8h-WT1h	1.37467	0.0274578	0.0872766	no	1.37467	0.0872766	2	2	0	3	2	dotA8h	human	Nuclear pore complex protein Nup205 (205 kDa nucleoporin) (Nucleoporin Nup205)	Nucleus membrane; Peripheral membrane protein. Nucleus, nuclear pore complex. Note=Localized near the center, on both the cytoplasmic and nuclear side, of the NPC core structure.
Q92667	AKAP1	AKAP1_HUMAN	Q92667_K634	WT1h-Control	-1.34358	0.0554462	0.136393	no	-1.34358	0.136393	3	2	3	1	2	Control	human	A-kinase anchor protein 1, mitochondrial (A-kinase anchor protein 149 kDa) (AKAP 149) (Dual specificity A-kinase-anchoring protein 1) (D-AKAP-1) (Protein kinase A-anchoring protein 1) (PRKA1) (Spermatid A-kinase anchor protein 84) (S-AKAP84)	Mitochondrion outer membrane {ECO:0000250|UniProtKB:O08715}.
Q92667	AKAP1	AKAP1_HUMAN	Q92667_K634	dotA8h-WT1h	2.31308	0.00978048	0.0451351	no	2.31308	0.0451351	3	2	3	1	2	dotA8h	human	A-kinase anchor protein 1, mitochondrial (A-kinase anchor protein 149 kDa) (AKAP 149) (Dual specificity A-kinase-anchoring protein 1) (D-AKAP-1) (Protein kinase A-anchoring protein 1) (PRKA1) (Spermatid A-kinase anchor protein 84) (S-AKAP84)	Mitochondrion outer membrane {ECO:0000250|UniProtKB:O08715}.
Q92667	AKAP1	AKAP1_HUMAN	Q92667_K634	WT8h-Control	0.44862	0.41016	0.559173	no	0.44862	0.559173	3	2	3	1	2	WT8h	human	A-kinase anchor protein 1, mitochondrial (A-kinase anchor protein 149 kDa) (AKAP 149) (Dual specificity A-kinase-anchoring protein 1) (D-AKAP-1) (Protein kinase A-anchoring protein 1) (PRKA1) (Spermatid A-kinase anchor protein 84) (S-AKAP84)	Mitochondrion outer membrane {ECO:0000250|UniProtKB:O08715}.
Q92667	AKAP1	AKAP1_HUMAN	Q92667_K55	dotA1h-Control	-0.225739	0.444017	0.772473	no	-0.225739	0.772473	1	2	0	2	1	Control	human	A-kinase anchor protein 1, mitochondrial (A-kinase anchor protein 149 kDa) (AKAP 149) (Dual specificity A-kinase-anchoring protein 1) (D-AKAP-1) (Protein kinase A-anchoring protein 1) (PRKA1) (Spermatid A-kinase anchor protein 84) (S-AKAP84)	Mitochondrion outer membrane {ECO:0000250|UniProtKB:O08715}.
Q92667	AKAP1	AKAP1_HUMAN	Q92667_K55	dotA8h-WT1h	1.59001	0.0217914	0.0752864	no	1.59001	0.0752864	1	2	0	2	1	dotA8h	human	A-kinase anchor protein 1, mitochondrial (A-kinase anchor protein 149 kDa) (AKAP 149) (Dual specificity A-kinase-anchoring protein 1) (D-AKAP-1) (Protein kinase A-anchoring protein 1) (PRKA1) (Spermatid A-kinase anchor protein 84) (S-AKAP84)	Mitochondrion outer membrane {ECO:0000250|UniProtKB:O08715}.
Q92667	AKAP1	AKAP1_HUMAN	Q92667_K55	dotA1h-WT1h	-0.269451	0.300851	0.456344	no	-0.269451	0.456344	1	2	0	2	1	WT1h	human	A-kinase anchor protein 1, mitochondrial (A-kinase anchor protein 149 kDa) (AKAP 149) (Dual specificity A-kinase-anchoring protein 1) (D-AKAP-1) (Protein kinase A-anchoring protein 1) (PRKA1) (Spermatid A-kinase anchor protein 84) (S-AKAP84)	Mitochondrion outer membrane {ECO:0000250|UniProtKB:O08715}.
Q92667	AKAP1	AKAP1_HUMAN	Q92667_K800	dotA8h-WT1h	-0.0750524	0.875424	0.908334	no	-0.0750524	0.908334	3	1	3	1	3	WT1h	human	A-kinase anchor protein 1, mitochondrial (A-kinase anchor protein 149 kDa) (AKAP 149) (Dual specificity A-kinase-anchoring protein 1) (D-AKAP-1) (Protein kinase A-anchoring protein 1) (PRKA1) (Spermatid A-kinase anchor protein 84) (S-AKAP84)	Mitochondrion outer membrane {ECO:0000250|UniProtKB:O08715}.
Q92667	AKAP1	AKAP1_HUMAN	Q92667_K634	dotA1h-Control	-0.998937	0.212864	0.590058	no	-0.998937	0.590058	3	2	3	1	2	Control	human	A-kinase anchor protein 1, mitochondrial (A-kinase anchor protein 149 kDa) (AKAP 149) (Dual specificity A-kinase-anchoring protein 1) (D-AKAP-1) (Protein kinase A-anchoring protein 1) (PRKA1) (Spermatid A-kinase anchor protein 84) (S-AKAP84)	Mitochondrion outer membrane {ECO:0000250|UniProtKB:O08715}.
Q92667	AKAP1	AKAP1_HUMAN	Q92667_K634	dotA8h-Control	0.969502	0.137955	0.582714	no	0.969502	0.582714	3	2	3	1	2	dotA8h	human	A-kinase anchor protein 1, mitochondrial (A-kinase anchor protein 149 kDa) (AKAP 149) (Dual specificity A-kinase-anchoring protein 1) (D-AKAP-1) (Protein kinase A-anchoring protein 1) (PRKA1) (Spermatid A-kinase anchor protein 84) (S-AKAP84)	Mitochondrion outer membrane {ECO:0000250|UniProtKB:O08715}.
Q92667	AKAP1	AKAP1_HUMAN	Q92667_K55	WT1h-Control	0.0437123	0.871547	0.906264	no	0.0437123	0.906264	1	2	0	2	1	WT1h	human	A-kinase anchor protein 1, mitochondrial (A-kinase anchor protein 149 kDa) (AKAP 149) (Dual specificity A-kinase-anchoring protein 1) (D-AKAP-1) (Protein kinase A-anchoring protein 1) (PRKA1) (Spermatid A-kinase anchor protein 84) (S-AKAP84)	Mitochondrion outer membrane {ECO:0000250|UniProtKB:O08715}.
Q92667	AKAP1	AKAP1_HUMAN	Q92667_K634	dotA1h-WT1h	0.34464	0.666258	0.781387	no	0.34464	0.781387	3	2	3	1	2	dotA1h	human	A-kinase anchor protein 1, mitochondrial (A-kinase anchor protein 149 kDa) (AKAP 149) (Dual specificity A-kinase-anchoring protein 1) (D-AKAP-1) (Protein kinase A-anchoring protein 1) (PRKA1) (Spermatid A-kinase anchor protein 84) (S-AKAP84)	Mitochondrion outer membrane {ECO:0000250|UniProtKB:O08715}.
Q92667	AKAP1	AKAP1_HUMAN	Q92667_K800	WT1h-Control	-0.646716	0.208314	0.327761	no	-0.646716	0.327761	3	1	3	1	3	Control	human	A-kinase anchor protein 1, mitochondrial (A-kinase anchor protein 149 kDa) (AKAP 149) (Dual specificity A-kinase-anchoring protein 1) (D-AKAP-1) (Protein kinase A-anchoring protein 1) (PRKA1) (Spermatid A-kinase anchor protein 84) (S-AKAP84)	Mitochondrion outer membrane {ECO:0000250|UniProtKB:O08715}.
Q92667	AKAP1	AKAP1_HUMAN	Q92667_K800	WT8h-Control	-0.701781	0.073743	0.189543	no	-0.701781	0.189543	3	1	3	1	3	Control	human	A-kinase anchor protein 1, mitochondrial (A-kinase anchor protein 149 kDa) (AKAP 149) (Dual specificity A-kinase-anchoring protein 1) (D-AKAP-1) (Protein kinase A-anchoring protein 1) (PRKA1) (Spermatid A-kinase anchor protein 84) (S-AKAP84)	Mitochondrion outer membrane {ECO:0000250|UniProtKB:O08715}.
Q92667	AKAP1	AKAP1_HUMAN	Q92667_K800	dotA8h-WT8h	-0.0199876	0.952872	0.972839	no	-0.0199876	0.972839	3	1	3	1	3	WT8h	human	A-kinase anchor protein 1, mitochondrial (A-kinase anchor protein 149 kDa) (AKAP 149) (Dual specificity A-kinase-anchoring protein 1) (D-AKAP-1) (Protein kinase A-anchoring protein 1) (PRKA1) (Spermatid A-kinase anchor protein 84) (S-AKAP84)	Mitochondrion outer membrane {ECO:0000250|UniProtKB:O08715}.
Q92667	AKAP1	AKAP1_HUMAN	Q92667_K800	dotA8h-Control	-0.721769	0.0677408	0.47926	no	-0.721769	0.47926	3	1	3	1	3	Control	human	A-kinase anchor protein 1, mitochondrial (A-kinase anchor protein 149 kDa) (AKAP 149) (Dual specificity A-kinase-anchoring protein 1) (D-AKAP-1) (Protein kinase A-anchoring protein 1) (PRKA1) (Spermatid A-kinase anchor protein 84) (S-AKAP84)	Mitochondrion outer membrane {ECO:0000250|UniProtKB:O08715}.
Q92667	AKAP1	AKAP1_HUMAN	Q92667_K800	dotA1h-Control	-0.514257	0.305171	0.665855	no	-0.514257	0.665855	3	1	3	1	3	Control	human	A-kinase anchor protein 1, mitochondrial (A-kinase anchor protein 149 kDa) (AKAP 149) (Dual specificity A-kinase-anchoring protein 1) (D-AKAP-1) (Protein kinase A-anchoring protein 1) (PRKA1) (Spermatid A-kinase anchor protein 84) (S-AKAP84)	Mitochondrion outer membrane {ECO:0000250|UniProtKB:O08715}.
Q92667	AKAP1	AKAP1_HUMAN	Q92667_K634	dotA8h-WT8h	0.520881	0.393449	0.552088	no	0.520881	0.552088	3	2	3	1	2	dotA8h	human	A-kinase anchor protein 1, mitochondrial (A-kinase anchor protein 149 kDa) (AKAP 149) (Dual specificity A-kinase-anchoring protein 1) (D-AKAP-1) (Protein kinase A-anchoring protein 1) (PRKA1) (Spermatid A-kinase anchor protein 84) (S-AKAP84)	Mitochondrion outer membrane {ECO:0000250|UniProtKB:O08715}.
Q92692	NECTIN2	NECT2_HUMAN	Q92692_K186	WT1h-Control	#NUM!		0	yes	10.63	0.0465368	0	3	0	0	0	WT1h	human	Nectin-2 (Herpes virus entry mediator B) (Herpesvirus entry mediator B) (HveB) (Nectin cell adhesion molecule 2) (Poliovirus receptor-related protein 2) (CD antigen CD112)	Cell membrane; Single-pass type I membrane protein.
Q92692	NECTIN2	NECT2_HUMAN	Q92692_K186	dotA8h-WT1h	#NUM!		0	yes	-10.8754	0.0247038	0	3	0	0	0	WT1h	human	Nectin-2 (Herpes virus entry mediator B) (Herpesvirus entry mediator B) (HveB) (Nectin cell adhesion molecule 2) (Poliovirus receptor-related protein 2) (CD antigen CD112)	Cell membrane; Single-pass type I membrane protein.
Q92692	NECTIN2	NECT2_HUMAN	Q92692_K407	WT8h-Control	#NUM!		0	yes	6.17534	0.0488352	0	3	2	0	0	WT8h	human	Nectin-2 (Herpes virus entry mediator B) (Herpesvirus entry mediator B) (HveB) (Nectin cell adhesion molecule 2) (Poliovirus receptor-related protein 2) (CD antigen CD112)	Cell membrane; Single-pass type I membrane protein.
Q92692	NECTIN2	NECT2_HUMAN	Q92692_K407	dotA8h-WT8h	#NUM!		0	yes	-6.09492	0.0161644	0	3	2	0	0	WT8h	human	Nectin-2 (Herpes virus entry mediator B) (Herpesvirus entry mediator B) (HveB) (Nectin cell adhesion molecule 2) (Poliovirus receptor-related protein 2) (CD antigen CD112)	Cell membrane; Single-pass type I membrane protein.
Q92692	NECTIN2	NECT2_HUMAN	Q92692_K407	dotA1h-WT1h	#NUM!		0	yes	-7.58303	0.018276	0	3	2	0	0	WT1h	human	Nectin-2 (Herpes virus entry mediator B) (Herpesvirus entry mediator B) (HveB) (Nectin cell adhesion molecule 2) (Poliovirus receptor-related protein 2) (CD antigen CD112)	Cell membrane; Single-pass type I membrane protein.
Q92692	NECTIN2	NECT2_HUMAN	Q92692_K407	WT1h-Control	#NUM!		0	yes	8.6028	0.015168	0	3	2	0	0	WT1h	human	Nectin-2 (Herpes virus entry mediator B) (Herpesvirus entry mediator B) (HveB) (Nectin cell adhesion molecule 2) (Poliovirus receptor-related protein 2) (CD antigen CD112)	Cell membrane; Single-pass type I membrane protein.
Q92692	NECTIN2	NECT2_HUMAN	Q92692_K414	dotA1h-WT1h	#NUM!		0	yes	-6.50614	0.0146033	0	2	0	0	0	WT1h	human	Nectin-2 (Herpes virus entry mediator B) (Herpesvirus entry mediator B) (HveB) (Nectin cell adhesion molecule 2) (Poliovirus receptor-related protein 2) (CD antigen CD112)	Cell membrane; Single-pass type I membrane protein.
Q92692	NECTIN2	NECT2_HUMAN	Q92692_K414	WT1h-Control	#NUM!		0	yes	6.93502	0.0498058	0	2	0	0	0	WT1h	human	Nectin-2 (Herpes virus entry mediator B) (Herpesvirus entry mediator B) (HveB) (Nectin cell adhesion molecule 2) (Poliovirus receptor-related protein 2) (CD antigen CD112)	Cell membrane; Single-pass type I membrane protein.
Q92692	NECTIN2	NECT2_HUMAN	Q92692_K414	dotA8h-WT1h	#NUM!		0	yes	-7.82064	0.0437568	0	2	0	0	0	WT1h	human	Nectin-2 (Herpes virus entry mediator B) (Herpesvirus entry mediator B) (HveB) (Nectin cell adhesion molecule 2) (Poliovirus receptor-related protein 2) (CD antigen CD112)	Cell membrane; Single-pass type I membrane protein.
Q92692	NECTIN2	NECT2_HUMAN	Q92692_K186	dotA1h-WT1h	#NUM!		0	yes	-10.7988	0.0426217	0	3	0	0	0	WT1h	human	Nectin-2 (Herpes virus entry mediator B) (Herpesvirus entry mediator B) (HveB) (Nectin cell adhesion molecule 2) (Poliovirus receptor-related protein 2) (CD antigen CD112)	Cell membrane; Single-pass type I membrane protein.
Q92692	NECTIN2	NECT2_HUMAN	Q92692_K407	dotA8h-WT1h	#NUM!		0	yes	-8.52238	0.0324144	0	3	2	0	0	WT1h	human	Nectin-2 (Herpes virus entry mediator B) (Herpesvirus entry mediator B) (HveB) (Nectin cell adhesion molecule 2) (Poliovirus receptor-related protein 2) (CD antigen CD112)	Cell membrane; Single-pass type I membrane protein.
Q92738	USP6NL	US6NL_HUMAN	Q92738_K10	dotA8h-WT1h	-1.60563	0.0369973	0.103982	no	-1.60563	0.103982	0	2	0	0	1	WT1h	human	USP6 N-terminal-like protein (Related to the N-terminus of tre) (RN-tre)	Golgi apparatus. Cytoplasmic vesicle.
Q92738	USP6NL	US6NL_HUMAN	Q92738_K10	dotA1h-WT1h	#NUM!		0	yes	-5.75314	0.0314349	0	2	0	0	1	WT1h	human	USP6 N-terminal-like protein (Related to the N-terminus of tre) (RN-tre)	Golgi apparatus. Cytoplasmic vesicle.
Q92738	USP6NL	US6NL_HUMAN	Q92738_K10	WT1h-Control	#NUM!		0	yes	5.19411	0.045922	0	2	0	0	1	WT1h	human	USP6 N-terminal-like protein (Related to the N-terminus of tre) (RN-tre)	Golgi apparatus. Cytoplasmic vesicle.
Q92747	ARPC1A	ARC1A_HUMAN	Q92747_K174	WT1h-Control	#NUM!		0	yes	12.8259	0.0313927	0	3	2	0	0	WT1h	human	Actin-related protein 2/3 complex subunit 1A (SOP2-like protein)	Cytoplasm, cytoskeleton {ECO:0000305}.
Q92747	ARPC1A	ARC1A_HUMAN	Q92747_K87	dotA8h-WT8h	#NUM!		0	yes	-8.47946	0.0396445	0	3	3	0	0	WT8h	human	Actin-related protein 2/3 complex subunit 1A (SOP2-like protein)	Cytoplasm, cytoskeleton {ECO:0000305}.
Q92747	ARPC1A	ARC1A_HUMAN	Q92747_K87	WT8h-Control	#NUM!		0	yes	9.14657	0.0254974	0	3	3	0	0	WT8h	human	Actin-related protein 2/3 complex subunit 1A (SOP2-like protein)	Cytoplasm, cytoskeleton {ECO:0000305}.
Q92747	ARPC1A	ARC1A_HUMAN	Q92747_K174	WT8h-Control	#NUM!		0	yes	7.93921	0.0425247	0	3	2	0	0	WT8h	human	Actin-related protein 2/3 complex subunit 1A (SOP2-like protein)	Cytoplasm, cytoskeleton {ECO:0000305}.
Q92747	ARPC1A	ARC1A_HUMAN	Q92747_K87	dotA1h-WT1h	#NUM!		0	yes	-9.71851	0.0249083	0	3	3	0	0	WT1h	human	Actin-related protein 2/3 complex subunit 1A (SOP2-like protein)	Cytoplasm, cytoskeleton {ECO:0000305}.
Q92747	ARPC1A	ARC1A_HUMAN	Q92747_K82	dotA8h-WT1h	#NUM!		0	yes	-9.20834	0.0495623	0	3	3	0	0	WT1h	human	Actin-related protein 2/3 complex subunit 1A (SOP2-like protein)	Cytoplasm, cytoskeleton {ECO:0000305}.
Q92747	ARPC1A	ARC1A_HUMAN	Q92747_K37	WT1h-Control	#NUM!		0	yes	7.24318	0.041516	0	2	1	0	0	WT1h	human	Actin-related protein 2/3 complex subunit 1A (SOP2-like protein)	Cytoplasm, cytoskeleton {ECO:0000305}.
Q92747	ARPC1A	ARC1A_HUMAN	Q92747_K37	dotA8h-WT1h	#NUM!		0	yes	-7.30651	0.0478552	0	2	1	0	0	WT1h	human	Actin-related protein 2/3 complex subunit 1A (SOP2-like protein)	Cytoplasm, cytoskeleton {ECO:0000305}.
Q92747	ARPC1A	ARC1A_HUMAN	Q92747_K82	dotA8h-WT8h	#NUM!		0	yes	-9.13944	0.0382006	0	3	3	0	0	WT8h	human	Actin-related protein 2/3 complex subunit 1A (SOP2-like protein)	Cytoplasm, cytoskeleton {ECO:0000305}.
Q92747	ARPC1A	ARC1A_HUMAN	Q92747_K290	WT8h-Control	1.92378	0.146698	0.290082	no	1.92378	0.290082	2	1	2	0	0	WT8h	human	Actin-related protein 2/3 complex subunit 1A (SOP2-like protein)	Cytoplasm, cytoskeleton {ECO:0000305}.
Q92747	ARPC1A	ARC1A_HUMAN	Q92747_K82	dotA1h-WT1h	#NUM!		0	yes	-8.69022	0.0457809	0	3	3	0	0	WT1h	human	Actin-related protein 2/3 complex subunit 1A (SOP2-like protein)	Cytoplasm, cytoskeleton {ECO:0000305}.
Q92747	ARPC1A	ARC1A_HUMAN	Q92747_K174	dotA8h-WT1h	#NUM!		0	yes	-12.6821	0.0479173	0	3	2	0	0	WT1h	human	Actin-related protein 2/3 complex subunit 1A (SOP2-like protein)	Cytoplasm, cytoskeleton {ECO:0000305}.
Q92747	ARPC1A	ARC1A_HUMAN	Q92747_K37	dotA1h-WT1h	#NUM!		0	yes	-8.18167	0.0274519	0	2	1	0	0	WT1h	human	Actin-related protein 2/3 complex subunit 1A (SOP2-like protein)	Cytoplasm, cytoskeleton {ECO:0000305}.
Q92747	ARPC1A	ARC1A_HUMAN	Q92747_K290	dotA1h-Control	#NUM!		0	yes	-5.64935	0.011859	2	1	2	0	0	Control	human	Actin-related protein 2/3 complex subunit 1A (SOP2-like protein)	Cytoplasm, cytoskeleton {ECO:0000305}.
Q92747	ARPC1A	ARC1A_HUMAN	Q92747_K82	WT8h-Control	#NUM!		0	yes	9.33156	0.0306199	0	3	3	0	0	WT8h	human	Actin-related protein 2/3 complex subunit 1A (SOP2-like protein)	Cytoplasm, cytoskeleton {ECO:0000305}.
Q92747	ARPC1A	ARC1A_HUMAN	Q92747_K290	dotA8h-WT8h	#NUM!		0	yes	-7.52495	0.0232658	2	1	2	0	0	WT8h	human	Actin-related protein 2/3 complex subunit 1A (SOP2-like protein)	Cytoplasm, cytoskeleton {ECO:0000305}.
Q92747	ARPC1A	ARC1A_HUMAN	Q92747_K290	dotA8h-Control	#NUM!		0	yes	-6.32195	0.0359078	2	1	2	0	0	Control	human	Actin-related protein 2/3 complex subunit 1A (SOP2-like protein)	Cytoplasm, cytoskeleton {ECO:0000305}.
Q92747	ARPC1A	ARC1A_HUMAN	Q92747_K87	dotA8h-WT1h	#NUM!		0	yes	-8.92937	0.0498623	0	3	3	0	0	WT1h	human	Actin-related protein 2/3 complex subunit 1A (SOP2-like protein)	Cytoplasm, cytoskeleton {ECO:0000305}.
Q92747	ARPC1A	ARC1A_HUMAN	Q92747_K174	dotA8h-WT8h	#NUM!		0	yes	-7.79548	0.0301035	0	3	2	0	0	WT8h	human	Actin-related protein 2/3 complex subunit 1A (SOP2-like protein)	Cytoplasm, cytoskeleton {ECO:0000305}.
Q92747	ARPC1A	ARC1A_HUMAN	Q92747_K82	WT1h-Control	#NUM!		0	yes	9.40046	0.0129113	0	3	3	0	0	WT1h	human	Actin-related protein 2/3 complex subunit 1A (SOP2-like protein)	Cytoplasm, cytoskeleton {ECO:0000305}.
Q92747	ARPC1A	ARC1A_HUMAN	Q92747_K87	WT1h-Control	#NUM!		0	yes	9.59649	0.0165994	0	3	3	0	0	WT1h	human	Actin-related protein 2/3 complex subunit 1A (SOP2-like protein)	Cytoplasm, cytoskeleton {ECO:0000305}.
Q92747	ARPC1A	ARC1A_HUMAN	Q92747_K290	WT1h-Control	1.81284	0.216917	0.335992	no	1.81284	0.335992	2	1	2	0	0	WT1h	human	Actin-related protein 2/3 complex subunit 1A (SOP2-like protein)	Cytoplasm, cytoskeleton {ECO:0000305}.
Q92747	ARPC1A	ARC1A_HUMAN	Q92747_K174	dotA1h-WT1h	#NUM!		0	yes	-13.6653	0.0196138	0	3	2	0	0	WT1h	human	Actin-related protein 2/3 complex subunit 1A (SOP2-like protein)	Cytoplasm, cytoskeleton {ECO:0000305}.
Q92769	HDAC2	HDAC2_HUMAN	Q92769_K9	dotA1h-WT1h	0.209386	0.763864	0.850512	no	0.209386	0.850512	3	3	3	2	3	dotA1h	human	Histone deacetylase 2 (HD2) (EC 3.5.1.98)	Nucleus {ECO:0000269|PubMed:24970816}. Cytoplasm {ECO:0000269|PubMed:24970816}.
Q92769	HDAC2	HDAC2_HUMAN	Q92769_K9	dotA8h-WT8h	0.348348	0.578738	0.706407	no	0.348348	0.706407	3	3	3	2	3	dotA8h	human	Histone deacetylase 2 (HD2) (EC 3.5.1.98)	Nucleus {ECO:0000269|PubMed:24970816}. Cytoplasm {ECO:0000269|PubMed:24970816}.
Q92769	HDAC2	HDAC2_HUMAN	Q92769_K90,Q13547_K89	WT1h-Control	-0.50625	0.342389	0.466749	no	-0.50625	0.466749	3	1	2	3	2	Control	human	Histone deacetylase 2 (HD2) (EC 3.5.1.98)	Nucleus {ECO:0000269|PubMed:24970816}. Cytoplasm {ECO:0000269|PubMed:24970816}.
Q92769	HDAC2	HDAC2_HUMAN	Q92769_K9	WT8h-Control	-0.240311	0.700367	0.803803	no	-0.240311	0.803803	3	3	3	2	3	Control	human	Histone deacetylase 2 (HD2) (EC 3.5.1.98)	Nucleus {ECO:0000269|PubMed:24970816}. Cytoplasm {ECO:0000269|PubMed:24970816}.
Q92769	HDAC2	HDAC2_HUMAN	Q92769_K9	dotA1h-Control	-0.600684	0.397464	0.735828	no	-0.600684	0.735828	3	3	3	2	3	Control	human	Histone deacetylase 2 (HD2) (EC 3.5.1.98)	Nucleus {ECO:0000269|PubMed:24970816}. Cytoplasm {ECO:0000269|PubMed:24970816}.
Q92769	HDAC2	HDAC2_HUMAN	Q92769_K243	dotA1h-Control	1.22277	0.106136	0.495299	no	1.22277	0.495299	1	1	0	2	1	dotA1h	human	Histone deacetylase 2 (HD2) (EC 3.5.1.98)	Nucleus {ECO:0000269|PubMed:24970816}. Cytoplasm {ECO:0000269|PubMed:24970816}.
Q92769	HDAC2	HDAC2_HUMAN	Q92769_K9	WT1h-Control	-0.81007	0.213266	0.332741	no	-0.81007	0.332741	3	3	3	2	3	Control	human	Histone deacetylase 2 (HD2) (EC 3.5.1.98)	Nucleus {ECO:0000269|PubMed:24970816}. Cytoplasm {ECO:0000269|PubMed:24970816}.
Q92769	HDAC2	HDAC2_HUMAN	Q92769_K90,Q13547_K89	dotA1h-WT1h	0.184564	0.719997	0.819093	no	0.184564	0.819093	3	1	2	3	2	dotA1h	human	Histone deacetylase 2 (HD2) (EC 3.5.1.98)	Nucleus {ECO:0000269|PubMed:24970816}. Cytoplasm {ECO:0000269|PubMed:24970816}.
Q92769	HDAC2	HDAC2_HUMAN	Q92769_K243	dotA1h-WT1h	1.89388	0.0688979	0.182412	no	1.89388	0.182412	1	1	0	2	1	dotA1h	human	Histone deacetylase 2 (HD2) (EC 3.5.1.98)	Nucleus {ECO:0000269|PubMed:24970816}. Cytoplasm {ECO:0000269|PubMed:24970816}.
Q92769	HDAC2	HDAC2_HUMAN	Q92769_K9	dotA8h-Control	0.108037	0.862178	0.967134	no	0.108037	0.967134	3	3	3	2	3	dotA8h	human	Histone deacetylase 2 (HD2) (EC 3.5.1.98)	Nucleus {ECO:0000269|PubMed:24970816}. Cytoplasm {ECO:0000269|PubMed:24970816}.
Q92769	HDAC2	HDAC2_HUMAN	Q92769_K90,Q13547_K89	dotA8h-WT8h	0.916541	0.074601	0.196479	no	0.916541	0.196479	3	1	2	3	2	dotA8h	human	Histone deacetylase 2 (HD2) (EC 3.5.1.98)	Nucleus {ECO:0000269|PubMed:24970816}. Cytoplasm {ECO:0000269|PubMed:24970816}.
Q92769	HDAC2	HDAC2_HUMAN	Q92769_K90,Q13547_K89	dotA8h-WT1h	0.997366	0.104039	0.206422	no	0.997366	0.206422	3	1	2	3	2	dotA8h	human	Histone deacetylase 2 (HD2) (EC 3.5.1.98)	Nucleus {ECO:0000269|PubMed:24970816}. Cytoplasm {ECO:0000269|PubMed:24970816}.
Q92769	HDAC2	HDAC2_HUMAN	Q92769_K9	dotA8h-WT1h	0.918107	0.163308	0.277474	no	0.918107	0.277474	3	3	3	2	3	dotA8h	human	Histone deacetylase 2 (HD2) (EC 3.5.1.98)	Nucleus {ECO:0000269|PubMed:24970816}. Cytoplasm {ECO:0000269|PubMed:24970816}.
Q92769	HDAC2	HDAC2_HUMAN	Q92769_K90,Q13547_K89	WT8h-Control	-0.425424	0.315236	0.472286	no	-0.425424	0.472286	3	1	2	3	2	Control	human	Histone deacetylase 2 (HD2) (EC 3.5.1.98)	Nucleus {ECO:0000269|PubMed:24970816}. Cytoplasm {ECO:0000269|PubMed:24970816}.
Q92769	HDAC2	HDAC2_HUMAN	Q92769_K90,Q13547_K89	dotA8h-Control	0.491117	0.252821	0.724703	no	0.491117	0.724703	3	1	2	3	2	dotA8h	human	Histone deacetylase 2 (HD2) (EC 3.5.1.98)	Nucleus {ECO:0000269|PubMed:24970816}. Cytoplasm {ECO:0000269|PubMed:24970816}.
Q92769	HDAC2	HDAC2_HUMAN	Q92769_K90,Q13547_K89	dotA1h-Control	-0.321686	0.390029	0.73368	no	-0.321686	0.73368	3	1	2	3	2	Control	human	Histone deacetylase 2 (HD2) (EC 3.5.1.98)	Nucleus {ECO:0000269|PubMed:24970816}. Cytoplasm {ECO:0000269|PubMed:24970816}.
Q92783	STAM	STAM1_HUMAN	Q92783_K154	WT1h-Control	-1.00836	0.341906	0.466749	no	-1.00836	0.466749	2	1	0	0	2	Control	human	Signal transducing adapter molecule 1 (STAM-1)	Cytoplasm {ECO:0000305}. Early endosome membrane {ECO:0000305}; Peripheral membrane protein {ECO:0000305}; Cytoplasmic side {ECO:0000305}.
Q92783	STAM	STAM1_HUMAN	Q92783_K154	dotA1h-Control	#NUM!		0	yes	-7.893	0.0270355	2	1	0	0	2	Control	human	Signal transducing adapter molecule 1 (STAM-1)	Cytoplasm {ECO:0000305}. Early endosome membrane {ECO:0000305}; Peripheral membrane protein {ECO:0000305}; Cytoplasmic side {ECO:0000305}.
Q92783	STAM	STAM1_HUMAN	Q92783_K171	dotA1h-Control	-0.369471	0.742079	0.933425	no	-0.369471	0.933425	2	2	1	2	3	Control	human	Signal transducing adapter molecule 1 (STAM-1)	Cytoplasm {ECO:0000305}. Early endosome membrane {ECO:0000305}; Peripheral membrane protein {ECO:0000305}; Cytoplasmic side {ECO:0000305}.
Q92783	STAM	STAM1_HUMAN	Q92783_K171	dotA1h-WT1h	-2.84401	0.0439242	0.133727	no	-2.84401	0.133727	2	2	1	2	3	WT1h	human	Signal transducing adapter molecule 1 (STAM-1)	Cytoplasm {ECO:0000305}. Early endosome membrane {ECO:0000305}; Peripheral membrane protein {ECO:0000305}; Cytoplasmic side {ECO:0000305}.
Q92783	STAM	STAM1_HUMAN	Q92783_K171	dotA8h-WT8h	0.979295	0.460758	0.609939	no	0.979295	0.609939	2	2	1	2	3	dotA8h	human	Signal transducing adapter molecule 1 (STAM-1)	Cytoplasm {ECO:0000305}. Early endosome membrane {ECO:0000305}; Peripheral membrane protein {ECO:0000305}; Cytoplasmic side {ECO:0000305}.
Q92783	STAM	STAM1_HUMAN	Q92783_K170	dotA1h-WT1h	-1.04378	0.368305	0.526458	no	-1.04378	0.526458	2	1	2	3	3	WT1h	human	Signal transducing adapter molecule 1 (STAM-1)	Cytoplasm {ECO:0000305}. Early endosome membrane {ECO:0000305}; Peripheral membrane protein {ECO:0000305}; Cytoplasmic side {ECO:0000305}.
Q92783	STAM	STAM1_HUMAN	Q92783_K154	dotA8h-WT1h	0.735354	0.462504	0.573223	no	0.735354	0.573223	2	1	0	0	2	dotA8h	human	Signal transducing adapter molecule 1 (STAM-1)	Cytoplasm {ECO:0000305}. Early endosome membrane {ECO:0000305}; Peripheral membrane protein {ECO:0000305}; Cytoplasmic side {ECO:0000305}.
Q92783	STAM	STAM1_HUMAN	Q92783_K170	WT1h-Control	0.313807	0.792035	0.850943	no	0.313807	0.850943	2	1	2	3	3	WT1h	human	Signal transducing adapter molecule 1 (STAM-1)	Cytoplasm {ECO:0000305}. Early endosome membrane {ECO:0000305}; Peripheral membrane protein {ECO:0000305}; Cytoplasmic side {ECO:0000305}.
Q92783	STAM	STAM1_HUMAN	Q92783_K170	dotA8h-Control	0.422661	0.636089	0.909672	no	0.422661	0.909672	2	1	2	3	3	dotA8h	human	Signal transducing adapter molecule 1 (STAM-1)	Cytoplasm {ECO:0000305}. Early endosome membrane {ECO:0000305}; Peripheral membrane protein {ECO:0000305}; Cytoplasmic side {ECO:0000305}.
Q92783	STAM	STAM1_HUMAN	Q92783_K171	dotA8h-WT1h	-1.47121	0.189576	0.308102	no	-1.47121	0.308102	2	2	1	2	3	WT1h	human	Signal transducing adapter molecule 1 (STAM-1)	Cytoplasm {ECO:0000305}. Early endosome membrane {ECO:0000305}; Peripheral membrane protein {ECO:0000305}; Cytoplasmic side {ECO:0000305}.
Q92783	STAM	STAM1_HUMAN	Q92783_K99	dotA1h-WT1h	#NUM!		0	yes	-5.16794	0.0112335	0	2	0	0	0	WT1h	human	Signal transducing adapter molecule 1 (STAM-1)	Cytoplasm {ECO:0000305}. Early endosome membrane {ECO:0000305}; Peripheral membrane protein {ECO:0000305}; Cytoplasmic side {ECO:0000305}.
Q92783	STAM	STAM1_HUMAN	Q92783_K162	dotA8h-Control	1.31716	0.0788882	0.487948	no	1.31716	0.487948	2	2	0	0	1	dotA8h	human	Signal transducing adapter molecule 1 (STAM-1)	Cytoplasm {ECO:0000305}. Early endosome membrane {ECO:0000305}; Peripheral membrane protein {ECO:0000305}; Cytoplasmic side {ECO:0000305}.
Q92783	STAM	STAM1_HUMAN	Q92783_K171	WT1h-Control	2.47454	0.0672018	0.154449	no	2.47454	0.154449	2	2	1	2	3	WT1h	human	Signal transducing adapter molecule 1 (STAM-1)	Cytoplasm {ECO:0000305}. Early endosome membrane {ECO:0000305}; Peripheral membrane protein {ECO:0000305}; Cytoplasmic side {ECO:0000305}.
Q92783	STAM	STAM1_HUMAN	Q92783_K170	WT8h-Control	0.496433	0.612439	0.740445	no	0.496433	0.740445	2	1	2	3	3	WT8h	human	Signal transducing adapter molecule 1 (STAM-1)	Cytoplasm {ECO:0000305}. Early endosome membrane {ECO:0000305}; Peripheral membrane protein {ECO:0000305}; Cytoplasmic side {ECO:0000305}.
Q92783	STAM	STAM1_HUMAN	Q92783_K170	dotA8h-WT8h	-0.0737723	0.933538	0.958119	no	-0.0737723	0.958119	2	1	2	3	3	WT8h	human	Signal transducing adapter molecule 1 (STAM-1)	Cytoplasm {ECO:0000305}. Early endosome membrane {ECO:0000305}; Peripheral membrane protein {ECO:0000305}; Cytoplasmic side {ECO:0000305}.
Q92783	STAM	STAM1_HUMAN	Q92783_K171	dotA8h-Control	1.00333	0.348132	0.784538	no	1.00333	0.784538	2	2	1	2	3	dotA8h	human	Signal transducing adapter molecule 1 (STAM-1)	Cytoplasm {ECO:0000305}. Early endosome membrane {ECO:0000305}; Peripheral membrane protein {ECO:0000305}; Cytoplasmic side {ECO:0000305}.
Q92783	STAM	STAM1_HUMAN	Q92783_K162	WT8h-Control	#NUM!		0	yes	-5.23951	0.0454276	2	2	0	0	1	Control	human	Signal transducing adapter molecule 1 (STAM-1)	Cytoplasm {ECO:0000305}. Early endosome membrane {ECO:0000305}; Peripheral membrane protein {ECO:0000305}; Cytoplasmic side {ECO:0000305}.
Q92783	STAM	STAM1_HUMAN	Q92783_K154	dotA8h-Control	-0.273007	0.721632	0.931958	no	-0.273007	0.931958	2	1	0	0	2	Control	human	Signal transducing adapter molecule 1 (STAM-1)	Cytoplasm {ECO:0000305}. Early endosome membrane {ECO:0000305}; Peripheral membrane protein {ECO:0000305}; Cytoplasmic side {ECO:0000305}.
Q92783	STAM	STAM1_HUMAN	Q92783_K154	dotA8h-WT8h	#NUM!		0	yes	6.75631	0.0190977	2	1	0	0	2	dotA8h	human	Signal transducing adapter molecule 1 (STAM-1)	Cytoplasm {ECO:0000305}. Early endosome membrane {ECO:0000305}; Peripheral membrane protein {ECO:0000305}; Cytoplasmic side {ECO:0000305}.
Q92783	STAM	STAM1_HUMAN	Q92783_K162	dotA8h-WT1h	1.74299	0.0474054	0.122894	no	1.74299	0.122894	2	2	0	0	1	dotA8h	human	Signal transducing adapter molecule 1 (STAM-1)	Cytoplasm {ECO:0000305}. Early endosome membrane {ECO:0000305}; Peripheral membrane protein {ECO:0000305}; Cytoplasmic side {ECO:0000305}.
Q92783	STAM	STAM1_HUMAN	Q92783_K99	dotA8h-WT1h	#NUM!		0	yes	-4.82514	0.0183755	0	2	0	0	0	WT1h	human	Signal transducing adapter molecule 1 (STAM-1)	Cytoplasm {ECO:0000305}. Early endosome membrane {ECO:0000305}; Peripheral membrane protein {ECO:0000305}; Cytoplasmic side {ECO:0000305}.
Q92783	STAM	STAM1_HUMAN	Q92783_K162	WT1h-Control	-0.425835	0.316303	0.440458	no	-0.425835	0.440458	2	2	0	0	1	Control	human	Signal transducing adapter molecule 1 (STAM-1)	Cytoplasm {ECO:0000305}. Early endosome membrane {ECO:0000305}; Peripheral membrane protein {ECO:0000305}; Cytoplasmic side {ECO:0000305}.
Q92783	STAM	STAM1_HUMAN	Q92783_K162	dotA1h-WT1h	#NUM!		0	yes	-6.24327	0.0413157	2	2	0	0	1	WT1h	human	Signal transducing adapter molecule 1 (STAM-1)	Cytoplasm {ECO:0000305}. Early endosome membrane {ECO:0000305}; Peripheral membrane protein {ECO:0000305}; Cytoplasmic side {ECO:0000305}.
Q92783	STAM	STAM1_HUMAN	Q92783_K170	dotA8h-WT1h	0.108854	0.922512	0.938071	no	0.108854	0.938071	2	1	2	3	3	dotA8h	human	Signal transducing adapter molecule 1 (STAM-1)	Cytoplasm {ECO:0000305}. Early endosome membrane {ECO:0000305}; Peripheral membrane protein {ECO:0000305}; Cytoplasmic side {ECO:0000305}.
Q92783	STAM	STAM1_HUMAN	Q92783_K162	dotA1h-Control	#NUM!		0	yes	-5.98486	0.0410213	2	2	0	0	1	Control	human	Signal transducing adapter molecule 1 (STAM-1)	Cytoplasm {ECO:0000305}. Early endosome membrane {ECO:0000305}; Peripheral membrane protein {ECO:0000305}; Cytoplasmic side {ECO:0000305}.
Q92783	STAM	STAM1_HUMAN	Q92783_K171	WT8h-Control	0.0240351	0.985971	0.991185	no	0.0240351	0.991185	2	2	1	2	3	WT8h	human	Signal transducing adapter molecule 1 (STAM-1)	Cytoplasm {ECO:0000305}. Early endosome membrane {ECO:0000305}; Peripheral membrane protein {ECO:0000305}; Cytoplasmic side {ECO:0000305}.
Q92783	STAM	STAM1_HUMAN	Q92783_K154	WT8h-Control	#NUM!		0	yes	-7.52005	0.0334309	2	1	0	0	2	Control	human	Signal transducing adapter molecule 1 (STAM-1)	Cytoplasm {ECO:0000305}. Early endosome membrane {ECO:0000305}; Peripheral membrane protein {ECO:0000305}; Cytoplasmic side {ECO:0000305}.
Q92783	STAM	STAM1_HUMAN	Q92783_K99	WT1h-Control	#NUM!		0	yes	4.79262	0.0481975	0	2	0	0	0	WT1h	human	Signal transducing adapter molecule 1 (STAM-1)	Cytoplasm {ECO:0000305}. Early endosome membrane {ECO:0000305}; Peripheral membrane protein {ECO:0000305}; Cytoplasmic side {ECO:0000305}.
Q92783	STAM	STAM1_HUMAN	Q92783_K170	dotA1h-Control	-0.729973	0.422612	0.756281	no	-0.729973	0.756281	2	1	2	3	3	Control	human	Signal transducing adapter molecule 1 (STAM-1)	Cytoplasm {ECO:0000305}. Early endosome membrane {ECO:0000305}; Peripheral membrane protein {ECO:0000305}; Cytoplasmic side {ECO:0000305}.
Q92797	SYMPK	SYMPK_HUMAN	Q92797_K1040	dotA1h-WT1h	1.45496	0.0825178	0.201491	no	1.45496	0.201491	2	1	2	2	3	dotA1h	human	Symplekin	Cytoplasm, cytoskeleton. Cell junction, tight junction. Cell membrane; Peripheral membrane protein; Cytoplasmic side. Cell junction. Nucleus, nucleoplasm. Note=Cytoplasmic face of adhesion plaques (major) and nucleoplasm (minor) (in cells with TJ). Nucleoplasm (in cells without TJ). Nuclear bodies of heat-stressed cells.
Q92797	SYMPK	SYMPK_HUMAN	Q92797_K1040	WT8h-Control	-1.54701	0.0370587	0.125773	no	-1.54701	0.125773	2	1	2	2	3	Control	human	Symplekin	Cytoplasm, cytoskeleton. Cell junction, tight junction. Cell membrane; Peripheral membrane protein; Cytoplasmic side. Cell junction. Nucleus, nucleoplasm. Note=Cytoplasmic face of adhesion plaques (major) and nucleoplasm (minor) (in cells with TJ). Nucleoplasm (in cells without TJ). Nuclear bodies of heat-stressed cells.
Q92797	SYMPK	SYMPK_HUMAN	Q92797_K1040	dotA8h-WT8h	1.03683	0.0930924	0.223371	no	1.03683	0.223371	2	1	2	2	3	dotA8h	human	Symplekin	Cytoplasm, cytoskeleton. Cell junction, tight junction. Cell membrane; Peripheral membrane protein; Cytoplasmic side. Cell junction. Nucleus, nucleoplasm. Note=Cytoplasmic face of adhesion plaques (major) and nucleoplasm (minor) (in cells with TJ). Nucleoplasm (in cells without TJ). Nuclear bodies of heat-stressed cells.
Q92797	SYMPK	SYMPK_HUMAN	Q92797_K1040	dotA8h-WT1h	1.81904	0.0348802	0.100603	no	1.81904	0.100603	2	1	2	2	3	dotA8h	human	Symplekin	Cytoplasm, cytoskeleton. Cell junction, tight junction. Cell membrane; Peripheral membrane protein; Cytoplasmic side. Cell junction. Nucleus, nucleoplasm. Note=Cytoplasmic face of adhesion plaques (major) and nucleoplasm (minor) (in cells with TJ). Nucleoplasm (in cells without TJ). Nuclear bodies of heat-stressed cells.
Q92797	SYMPK	SYMPK_HUMAN	Q92797_K1040	dotA1h-Control	-0.87426	0.171749	0.558022	no	-0.87426	0.558022	2	1	2	2	3	Control	human	Symplekin	Cytoplasm, cytoskeleton. Cell junction, tight junction. Cell membrane; Peripheral membrane protein; Cytoplasmic side. Cell junction. Nucleus, nucleoplasm. Note=Cytoplasmic face of adhesion plaques (major) and nucleoplasm (minor) (in cells with TJ). Nucleoplasm (in cells without TJ). Nuclear bodies of heat-stressed cells.
Q92797	SYMPK	SYMPK_HUMAN	Q92797_K1040	WT1h-Control	-2.32922	0.017885	0.0639689	no	-2.32922	0.0639689	2	1	2	2	3	Control	human	Symplekin	Cytoplasm, cytoskeleton. Cell junction, tight junction. Cell membrane; Peripheral membrane protein; Cytoplasmic side. Cell junction. Nucleus, nucleoplasm. Note=Cytoplasmic face of adhesion plaques (major) and nucleoplasm (minor) (in cells with TJ). Nucleoplasm (in cells without TJ). Nuclear bodies of heat-stressed cells.
Q92797	SYMPK	SYMPK_HUMAN	Q92797_K1040	dotA8h-Control	-0.510178	0.354877	0.791456	no	-0.510178	0.791456	2	1	2	2	3	Control	human	Symplekin	Cytoplasm, cytoskeleton. Cell junction, tight junction. Cell membrane; Peripheral membrane protein; Cytoplasmic side. Cell junction. Nucleus, nucleoplasm. Note=Cytoplasmic face of adhesion plaques (major) and nucleoplasm (minor) (in cells with TJ). Nucleoplasm (in cells without TJ). Nuclear bodies of heat-stressed cells.
Q92841	DDX17	DDX17_HUMAN	Q92841_K428	dotA8h-WT8h	#NUM!		0	yes	5.02027	0.0241596	1	0	0	1	2	dotA8h	human	Probable ATP-dependent RNA helicase DDX17 (EC 3.6.4.13) (DEAD box protein 17) (DEAD box protein p72) (RNA-dependent helicase p72)	Nucleus {ECO:0000269|PubMed:22002106}. Nucleus, nucleolus {ECO:0000269|PubMed:22002106}.
Q92841	DDX17	DDX17_HUMAN	Q92841_K428	dotA8h-Control	-2.99514	0.479249	0.851269	no	-2.99514	0.851269	1	0	0	1	2	Control	human	Probable ATP-dependent RNA helicase DDX17 (EC 3.6.4.13) (DEAD box protein 17) (DEAD box protein p72) (RNA-dependent helicase p72)	Nucleus {ECO:0000269|PubMed:22002106}. Nucleus, nucleolus {ECO:0000269|PubMed:22002106}.
Q92841	DDX17	DDX17_HUMAN	Q92841_K428	dotA8h-WT1h	#NUM!		0	yes	4.94938	0.0445639	1	0	0	1	2	dotA8h	human	Probable ATP-dependent RNA helicase DDX17 (EC 3.6.4.13) (DEAD box protein 17) (DEAD box protein p72) (RNA-dependent helicase p72)	Nucleus {ECO:0000269|PubMed:22002106}. Nucleus, nucleolus {ECO:0000269|PubMed:22002106}.
Q92878	RAD50	RAD50_HUMAN	Q92878_K838	dotA8h-WT8h	#NUM!		0	yes	-5.53305	0.0401182	0	0	2	0	0	WT8h	human	DNA repair protein RAD50 (hRAD50) (EC 3.6.-.-)	Nucleus {ECO:0000269|PubMed:10783165, ECO:0000269|PubMed:15916964}. Chromosome, telomere {ECO:0000269|PubMed:10888888}. Note=Localizes to discrete nuclear foci after treatment with genotoxic agents. {ECO:0000269|PubMed:10783165, ECO:0000269|PubMed:15916964}.
Q92878	RAD50	RAD50_HUMAN	Q92878_K838	WT8h-Control	#NUM!		0	yes	6.3655	0.0331855	0	0	2	0	0	WT8h	human	DNA repair protein RAD50 (hRAD50) (EC 3.6.-.-)	Nucleus {ECO:0000269|PubMed:10783165, ECO:0000269|PubMed:15916964}. Chromosome, telomere {ECO:0000269|PubMed:10888888}. Note=Localizes to discrete nuclear foci after treatment with genotoxic agents. {ECO:0000269|PubMed:10783165, ECO:0000269|PubMed:15916964}.
Q92890	UFD1L	UFD1_HUMAN	Q92890_K264	dotA8h-WT8h	#NUM!		0	yes	5.49413	0.0131721	1	1	0	1	2	dotA8h	human	Ubiquitin fusion degradation protein 1 homolog (UB fusion protein 1)	Nucleus {ECO:0000250}. Cytoplasm, cytosol {ECO:0000250}.
Q92890	UFD1L	UFD1_HUMAN	Q92890_K264	dotA8h-WT1h	-0.259096	0.938016	0.951448	no	-0.259096	0.951448	1	1	0	1	2	WT1h	human	Ubiquitin fusion degradation protein 1 homolog (UB fusion protein 1)	Nucleus {ECO:0000250}. Cytoplasm, cytosol {ECO:0000250}.
Q92890	UFD1L	UFD1_HUMAN	Q92890_K264	dotA8h-Control	-0.236957	0.943283	0.993155	no	-0.236957	0.993155	1	1	0	1	2	Control	human	Ubiquitin fusion degradation protein 1 homolog (UB fusion protein 1)	Nucleus {ECO:0000250}. Cytoplasm, cytosol {ECO:0000250}.
Q92922	SMARCC1	SMRC1_HUMAN	Q92922_K716	dotA8h-Control	0.0228902	0.967566	0.99631	no	0.0228902	0.99631	2	2	2	3	3	dotA8h	human	SWI/SNF complex subunit SMARCC1 (BRG1-associated factor 155) (BAF155) (SWI/SNF complex 155 kDa subunit) (SWI/SNF-related matrix-associated actin-dependent regulator of chromatin subfamily C member 1)	Nucleus.
Q92922	SMARCC1	SMRC1_HUMAN	Q92922_K716	dotA1h-Control	-0.416531	0.468291	0.785475	no	-0.416531	0.785475	2	2	2	3	3	Control	human	SWI/SNF complex subunit SMARCC1 (BRG1-associated factor 155) (BAF155) (SWI/SNF complex 155 kDa subunit) (SWI/SNF-related matrix-associated actin-dependent regulator of chromatin subfamily C member 1)	Nucleus.
Q92922	SMARCC1	SMRC1_HUMAN	Q92922_K716	WT1h-Control	-1.53417	0.0365756	0.103849	no	-1.53417	0.103849	2	2	2	3	3	Control	human	SWI/SNF complex subunit SMARCC1 (BRG1-associated factor 155) (BAF155) (SWI/SNF complex 155 kDa subunit) (SWI/SNF-related matrix-associated actin-dependent regulator of chromatin subfamily C member 1)	Nucleus.
Q92922	SMARCC1	SMRC1_HUMAN	Q92922_K590	dotA8h-Control	2.14335	0.0668573	0.477566	no	2.14335	0.477566	2	0	0	1	1	dotA8h	human	SWI/SNF complex subunit SMARCC1 (BRG1-associated factor 155) (BAF155) (SWI/SNF complex 155 kDa subunit) (SWI/SNF-related matrix-associated actin-dependent regulator of chromatin subfamily C member 1)	Nucleus.
Q92922	SMARCC1	SMRC1_HUMAN	Q92922_K590	WT1h-Control	#NUM!		0	yes	-3.98947	0.0227487	2	0	0	1	1	Control	human	SWI/SNF complex subunit SMARCC1 (BRG1-associated factor 155) (BAF155) (SWI/SNF complex 155 kDa subunit) (SWI/SNF-related matrix-associated actin-dependent regulator of chromatin subfamily C member 1)	Nucleus.
Q92922	SMARCC1	SMRC1_HUMAN	Q92922_K716	dotA8h-WT1h	1.55706	0.0241207	0.0802162	no	1.55706	0.0802162	2	2	2	3	3	dotA8h	human	SWI/SNF complex subunit SMARCC1 (BRG1-associated factor 155) (BAF155) (SWI/SNF complex 155 kDa subunit) (SWI/SNF-related matrix-associated actin-dependent regulator of chromatin subfamily C member 1)	Nucleus.
Q92922	SMARCC1	SMRC1_HUMAN	Q92922_K590	dotA1h-Control	1.21665	0.116885	0.512735	no	1.21665	0.512735	2	0	0	1	1	dotA1h	human	SWI/SNF complex subunit SMARCC1 (BRG1-associated factor 155) (BAF155) (SWI/SNF complex 155 kDa subunit) (SWI/SNF-related matrix-associated actin-dependent regulator of chromatin subfamily C member 1)	Nucleus.
Q92922	SMARCC1	SMRC1_HUMAN	Q92922_K590	WT8h-Control	#NUM!		0	yes	-3.94916	0.0499657	2	0	0	1	1	Control	human	SWI/SNF complex subunit SMARCC1 (BRG1-associated factor 155) (BAF155) (SWI/SNF complex 155 kDa subunit) (SWI/SNF-related matrix-associated actin-dependent regulator of chromatin subfamily C member 1)	Nucleus.
Q92922	SMARCC1	SMRC1_HUMAN	Q92922_K716	WT8h-Control	-3.04541	0.00137239	0.0157452	no	-3.04541	0.0157452	2	2	2	3	3	Control	human	SWI/SNF complex subunit SMARCC1 (BRG1-associated factor 155) (BAF155) (SWI/SNF complex 155 kDa subunit) (SWI/SNF-related matrix-associated actin-dependent regulator of chromatin subfamily C member 1)	Nucleus.
Q92922	SMARCC1	SMRC1_HUMAN	Q92922_K716	dotA8h-WT8h	3.0683	0.000775939	0.0116713	no	3.0683	0.0116713	2	2	2	3	3	dotA8h	human	SWI/SNF complex subunit SMARCC1 (BRG1-associated factor 155) (BAF155) (SWI/SNF complex 155 kDa subunit) (SWI/SNF-related matrix-associated actin-dependent regulator of chromatin subfamily C member 1)	Nucleus.
Q92922	SMARCC1	SMRC1_HUMAN	Q92922_K716	dotA1h-WT1h	1.11764	0.0786705	0.19685	no	1.11764	0.19685	2	2	2	3	3	dotA1h	human	SWI/SNF complex subunit SMARCC1 (BRG1-associated factor 155) (BAF155) (SWI/SNF complex 155 kDa subunit) (SWI/SNF-related matrix-associated actin-dependent regulator of chromatin subfamily C member 1)	Nucleus.
Q92925	SMARCD2	SMRD2_HUMAN	Q92925_K480	dotA1h-Control	0.30954	0.130881	0.525842	no	0.30954	0.525842	1	1	1	2	0	dotA1h	human	SWI/SNF-related matrix-associated actin-dependent regulator of chromatin subfamily D member 2 (60 kDa BRG-1/Brm-associated factor subunit B) (BRG1-associated factor 60B) (BAF60B)	Nucleus.
Q92925	SMARCD2	SMRD2_HUMAN	Q92925_K480	dotA1h-WT1h	1.67999	0.0244486	0.0936593	no	1.67999	0.0936593	1	1	1	2	0	dotA1h	human	SWI/SNF-related matrix-associated actin-dependent regulator of chromatin subfamily D member 2 (60 kDa BRG-1/Brm-associated factor subunit B) (BRG1-associated factor 60B) (BAF60B)	Nucleus.
Q92930	RAB8B	RAB8B_HUMAN	Q92930_K153	dotA1h-WT1h	#NUM!		0	yes	-7.08758	0.0310757	0	3	2	0	0	WT1h	human	Ras-related protein Rab-8B	Cell membrane {ECO:0000305}; Lipid-anchor {ECO:0000305}; Cytoplasmic side {ECO:0000305}. Cytoplasmic vesicle, phagosome {ECO:0000269|PubMed:21255211}. Cytoplasmic vesicle, phagosome membrane {ECO:0000269|PubMed:21255211}; Lipid-anchor {ECO:0000269|PubMed:21255211}; Cytoplasmic side {ECO:0000269|PubMed:21255211}. Note=Recruited to phagosomes containing S.aureus or M.tuberculosis.
Q92930	RAB8B	RAB8B_HUMAN	Q92930_K153	WT1h-Control	#NUM!		0	yes	7.96089	0.0121037	0	3	2	0	0	WT1h	human	Ras-related protein Rab-8B	Cell membrane {ECO:0000305}; Lipid-anchor {ECO:0000305}; Cytoplasmic side {ECO:0000305}. Cytoplasmic vesicle, phagosome {ECO:0000269|PubMed:21255211}. Cytoplasmic vesicle, phagosome membrane {ECO:0000269|PubMed:21255211}; Lipid-anchor {ECO:0000269|PubMed:21255211}; Cytoplasmic side {ECO:0000269|PubMed:21255211}. Note=Recruited to phagosomes containing S.aureus or M.tuberculosis.
Q92930	RAB8B	RAB8B_HUMAN	Q92930_K153	dotA8h-WT1h	#NUM!		0	yes	-7.49578	0.0455266	0	3	2	0	0	WT1h	human	Ras-related protein Rab-8B	Cell membrane {ECO:0000305}; Lipid-anchor {ECO:0000305}; Cytoplasmic side {ECO:0000305}. Cytoplasmic vesicle, phagosome {ECO:0000269|PubMed:21255211}. Cytoplasmic vesicle, phagosome membrane {ECO:0000269|PubMed:21255211}; Lipid-anchor {ECO:0000269|PubMed:21255211}; Cytoplasmic side {ECO:0000269|PubMed:21255211}. Note=Recruited to phagosomes containing S.aureus or M.tuberculosis.
Q92930	RAB8B	RAB8B_HUMAN	Q92930_K153	WT8h-Control	#NUM!		0	yes	5.13007	0.0463123	0	3	2	0	0	WT8h	human	Ras-related protein Rab-8B	Cell membrane {ECO:0000305}; Lipid-anchor {ECO:0000305}; Cytoplasmic side {ECO:0000305}. Cytoplasmic vesicle, phagosome {ECO:0000269|PubMed:21255211}. Cytoplasmic vesicle, phagosome membrane {ECO:0000269|PubMed:21255211}; Lipid-anchor {ECO:0000269|PubMed:21255211}; Cytoplasmic side {ECO:0000269|PubMed:21255211}. Note=Recruited to phagosomes containing S.aureus or M.tuberculosis.
Q92930	RAB8B	RAB8B_HUMAN	Q92930_K153	dotA8h-WT8h	#NUM!		0	yes	-4.66496	0.0447909	0	3	2	0	0	WT8h	human	Ras-related protein Rab-8B	Cell membrane {ECO:0000305}; Lipid-anchor {ECO:0000305}; Cytoplasmic side {ECO:0000305}. Cytoplasmic vesicle, phagosome {ECO:0000269|PubMed:21255211}. Cytoplasmic vesicle, phagosome membrane {ECO:0000269|PubMed:21255211}; Lipid-anchor {ECO:0000269|PubMed:21255211}; Cytoplasmic side {ECO:0000269|PubMed:21255211}. Note=Recruited to phagosomes containing S.aureus or M.tuberculosis.
Q93034	CUL5	CUL5_HUMAN	Q93034_K724	WT8h-Control	-1.82226	0.00888269	0.0523827	no	-1.82226	0.0523827	3	3	3	3	3	Control	human	Cullin-5 (CUL-5) (Vasopressin-activated calcium-mobilizing receptor 1) (VACM-1)
Q93034	CUL5	CUL5_HUMAN	Q93034_K724	WT1h-Control	-1.19525	0.0595622	0.142509	no	-1.19525	0.142509	3	3	3	3	3	Control	human	Cullin-5 (CUL-5) (Vasopressin-activated calcium-mobilizing receptor 1) (VACM-1)
Q93034	CUL5	CUL5_HUMAN	Q93034_K724	dotA8h-WT8h	1.79167	0.00974073	0.055371	no	1.79167	0.055371	3	3	3	3	3	dotA8h	human	Cullin-5 (CUL-5) (Vasopressin-activated calcium-mobilizing receptor 1) (VACM-1)
Q93034	CUL5	CUL5_HUMAN	Q93034_K724	dotA8h-WT1h	1.16466	0.0652611	0.150957	no	1.16466	0.150957	3	3	3	3	3	dotA8h	human	Cullin-5 (CUL-5) (Vasopressin-activated calcium-mobilizing receptor 1) (VACM-1)
Q93034	CUL5	CUL5_HUMAN	Q93034_K724	dotA8h-Control	-0.0305911	0.957706	0.993155	no	-0.0305911	0.993155	3	3	3	3	3	Control	human	Cullin-5 (CUL-5) (Vasopressin-activated calcium-mobilizing receptor 1) (VACM-1)
Q93034	CUL5	CUL5_HUMAN	Q93034_K724	dotA1h-Control	0.605984	0.306711	0.665855	no	0.605984	0.665855	3	3	3	3	3	dotA1h	human	Cullin-5 (CUL-5) (Vasopressin-activated calcium-mobilizing receptor 1) (VACM-1)
Q93034	CUL5	CUL5_HUMAN	Q93034_K724	dotA1h-WT1h	1.80123	0.0094638	0.0518992	no	1.80123	0.0518992	3	3	3	3	3	dotA1h	human	Cullin-5 (CUL-5) (Vasopressin-activated calcium-mobilizing receptor 1) (VACM-1)
Q93050	ATP6V0A1	VPP1_HUMAN	Q93050_K230	WT8h-Control	#NUM!		0	yes	10.7972	0.0291204	0	3	3	3	1	WT8h	human	V-type proton ATPase 116 kDa subunit a isoform 1 (V-ATPase 116 kDa isoform a1) (Clathrin-coated vesicle/synaptic vesicle proton pump 116 kDa subunit) (Vacuolar adenosine triphosphatase subunit Ac116) (Vacuolar proton pump subunit 1) (Vacuolar proton translocating ATPase 116 kDa subunit a isoform 1)	Cytoplasmic vesicle membrane; Multi-pass membrane protein. Melanosome. Note=Coated vesicle. Identified by mass spectrometry in melanosome fractions from stage I to stage IV.
Q93050	ATP6V0A1	VPP1_HUMAN	Q93050_K230	dotA8h-WT8h	-6.1961	0.000806546	0.0117068	no	-6.1961	0.0117068	0	3	3	3	1	WT8h	human	V-type proton ATPase 116 kDa subunit a isoform 1 (V-ATPase 116 kDa isoform a1) (Clathrin-coated vesicle/synaptic vesicle proton pump 116 kDa subunit) (Vacuolar adenosine triphosphatase subunit Ac116) (Vacuolar proton pump subunit 1) (Vacuolar proton translocating ATPase 116 kDa subunit a isoform 1)	Cytoplasmic vesicle membrane; Multi-pass membrane protein. Melanosome. Note=Coated vesicle. Identified by mass spectrometry in melanosome fractions from stage I to stage IV.
Q93050	ATP6V0A1	VPP1_HUMAN	Q93050_K230	dotA1h-WT1h	-0.126002	0.864195	0.920123	no	-0.126002	0.920123	0	3	3	3	1	WT1h	human	V-type proton ATPase 116 kDa subunit a isoform 1 (V-ATPase 116 kDa isoform a1) (Clathrin-coated vesicle/synaptic vesicle proton pump 116 kDa subunit) (Vacuolar adenosine triphosphatase subunit Ac116) (Vacuolar proton pump subunit 1) (Vacuolar proton translocating ATPase 116 kDa subunit a isoform 1)	Cytoplasmic vesicle membrane; Multi-pass membrane protein. Melanosome. Note=Coated vesicle. Identified by mass spectrometry in melanosome fractions from stage I to stage IV.
Q93050	ATP6V0A1	VPP1_HUMAN	Q93050_K255	WT8h-Control	3.5797	0.000482138	0.00843996	no	3.5797	0.00843996	1	3	3	0	2	WT8h	human	V-type proton ATPase 116 kDa subunit a isoform 1 (V-ATPase 116 kDa isoform a1) (Clathrin-coated vesicle/synaptic vesicle proton pump 116 kDa subunit) (Vacuolar adenosine triphosphatase subunit Ac116) (Vacuolar proton pump subunit 1) (Vacuolar proton translocating ATPase 116 kDa subunit a isoform 1)	Cytoplasmic vesicle membrane; Multi-pass membrane protein. Melanosome. Note=Coated vesicle. Identified by mass spectrometry in melanosome fractions from stage I to stage IV.
Q93050	ATP6V0A1	VPP1_HUMAN	Q93050_K255	dotA8h-WT8h	-4.10126	8.18993e-05	0.00325264	no	-4.10126	0.00325264	1	3	3	0	2	WT8h	human	V-type proton ATPase 116 kDa subunit a isoform 1 (V-ATPase 116 kDa isoform a1) (Clathrin-coated vesicle/synaptic vesicle proton pump 116 kDa subunit) (Vacuolar adenosine triphosphatase subunit Ac116) (Vacuolar proton pump subunit 1) (Vacuolar proton translocating ATPase 116 kDa subunit a isoform 1)	Cytoplasmic vesicle membrane; Multi-pass membrane protein. Melanosome. Note=Coated vesicle. Identified by mass spectrometry in melanosome fractions from stage I to stage IV.
Q93050	ATP6V0A1	VPP1_HUMAN	Q93050_K230	dotA1h-Control	#NUM!		0	yes	8.41296	0.0153727	0	3	3	3	1	dotA1h	human	V-type proton ATPase 116 kDa subunit a isoform 1 (V-ATPase 116 kDa isoform a1) (Clathrin-coated vesicle/synaptic vesicle proton pump 116 kDa subunit) (Vacuolar adenosine triphosphatase subunit Ac116) (Vacuolar proton pump subunit 1) (Vacuolar proton translocating ATPase 116 kDa subunit a isoform 1)	Cytoplasmic vesicle membrane; Multi-pass membrane protein. Melanosome. Note=Coated vesicle. Identified by mass spectrometry in melanosome fractions from stage I to stage IV.
Q93050	ATP6V0A1	VPP1_HUMAN	Q93050_K230	WT1h-Control	#NUM!		0	yes	8.53896	0.010368	0	3	3	3	1	WT1h	human	V-type proton ATPase 116 kDa subunit a isoform 1 (V-ATPase 116 kDa isoform a1) (Clathrin-coated vesicle/synaptic vesicle proton pump 116 kDa subunit) (Vacuolar adenosine triphosphatase subunit Ac116) (Vacuolar proton pump subunit 1) (Vacuolar proton translocating ATPase 116 kDa subunit a isoform 1)	Cytoplasmic vesicle membrane; Multi-pass membrane protein. Melanosome. Note=Coated vesicle. Identified by mass spectrometry in melanosome fractions from stage I to stage IV.
Q93050	ATP6V0A1	VPP1_HUMAN	Q93050_K255	WT1h-Control	3.19435	0.000819416	0.00843034	no	3.19435	0.00843034	1	3	3	0	2	WT1h	human	V-type proton ATPase 116 kDa subunit a isoform 1 (V-ATPase 116 kDa isoform a1) (Clathrin-coated vesicle/synaptic vesicle proton pump 116 kDa subunit) (Vacuolar adenosine triphosphatase subunit Ac116) (Vacuolar proton pump subunit 1) (Vacuolar proton translocating ATPase 116 kDa subunit a isoform 1)	Cytoplasmic vesicle membrane; Multi-pass membrane protein. Melanosome. Note=Coated vesicle. Identified by mass spectrometry in melanosome fractions from stage I to stage IV.
Q93050	ATP6V0A1	VPP1_HUMAN	Q93050_K255	dotA8h-Control	-0.521555	0.319826	0.766836	no	-0.521555	0.766836	1	3	3	0	2	Control	human	V-type proton ATPase 116 kDa subunit a isoform 1 (V-ATPase 116 kDa isoform a1) (Clathrin-coated vesicle/synaptic vesicle proton pump 116 kDa subunit) (Vacuolar adenosine triphosphatase subunit Ac116) (Vacuolar proton pump subunit 1) (Vacuolar proton translocating ATPase 116 kDa subunit a isoform 1)	Cytoplasmic vesicle membrane; Multi-pass membrane protein. Melanosome. Note=Coated vesicle. Identified by mass spectrometry in melanosome fractions from stage I to stage IV.
Q93050	ATP6V0A1	VPP1_HUMAN	Q93050_K255	dotA8h-WT1h	-3.7159	0.000131931	0.00304419	no	-3.7159	0.00304419	1	3	3	0	2	WT1h	human	V-type proton ATPase 116 kDa subunit a isoform 1 (V-ATPase 116 kDa isoform a1) (Clathrin-coated vesicle/synaptic vesicle proton pump 116 kDa subunit) (Vacuolar adenosine triphosphatase subunit Ac116) (Vacuolar proton pump subunit 1) (Vacuolar proton translocating ATPase 116 kDa subunit a isoform 1)	Cytoplasmic vesicle membrane; Multi-pass membrane protein. Melanosome. Note=Coated vesicle. Identified by mass spectrometry in melanosome fractions from stage I to stage IV.
Q93050	ATP6V0A1	VPP1_HUMAN	Q93050_K255	dotA1h-WT1h	#NUM!		0	yes	-9.59055	0.0451197	1	3	3	0	2	WT1h	human	V-type proton ATPase 116 kDa subunit a isoform 1 (V-ATPase 116 kDa isoform a1) (Clathrin-coated vesicle/synaptic vesicle proton pump 116 kDa subunit) (Vacuolar adenosine triphosphatase subunit Ac116) (Vacuolar proton pump subunit 1) (Vacuolar proton translocating ATPase 116 kDa subunit a isoform 1)	Cytoplasmic vesicle membrane; Multi-pass membrane protein. Melanosome. Note=Coated vesicle. Identified by mass spectrometry in melanosome fractions from stage I to stage IV.
Q93050	ATP6V0A1	VPP1_HUMAN	Q93050_K230	dotA8h-WT1h	-3.93784	0.00758186	0.0391928	no	-3.93784	0.0391928	0	3	3	3	1	WT1h	human	V-type proton ATPase 116 kDa subunit a isoform 1 (V-ATPase 116 kDa isoform a1) (Clathrin-coated vesicle/synaptic vesicle proton pump 116 kDa subunit) (Vacuolar adenosine triphosphatase subunit Ac116) (Vacuolar proton pump subunit 1) (Vacuolar proton translocating ATPase 116 kDa subunit a isoform 1)	Cytoplasmic vesicle membrane; Multi-pass membrane protein. Melanosome. Note=Coated vesicle. Identified by mass spectrometry in melanosome fractions from stage I to stage IV.
Q969E2	SCAMP4	SCAM4_HUMAN	Q969E2_K4	WT8h-Control	0.520798	0.309356	0.469216	no	0.520798	0.469216	2	3	3	2	2	WT8h	human	Secretory carrier-associated membrane protein 4 (Secretory carrier membrane protein 4)	Membrane; Multi-pass membrane protein.
Q969E2	SCAMP4	SCAM4_HUMAN	Q969E2_K4	dotA1h-WT1h	-0.988888	0.0759688	0.192746	no	-0.988888	0.192746	2	3	3	2	2	WT1h	human	Secretory carrier-associated membrane protein 4 (Secretory carrier membrane protein 4)	Membrane; Multi-pass membrane protein.
Q969E2	SCAMP4	SCAM4_HUMAN	Q969E2_K4	dotA8h-WT8h	-0.421394	0.404628	0.561485	no	-0.421394	0.561485	2	3	3	2	2	WT8h	human	Secretory carrier-associated membrane protein 4 (Secretory carrier membrane protein 4)	Membrane; Multi-pass membrane protein.
Q969E2	SCAMP4	SCAM4_HUMAN	Q969E2_K4	dotA1h-Control	-0.48328	0.38409	0.731592	no	-0.48328	0.731592	2	3	3	2	2	Control	human	Secretory carrier-associated membrane protein 4 (Secretory carrier membrane protein 4)	Membrane; Multi-pass membrane protein.
Q969E2	SCAMP4	SCAM4_HUMAN	Q969E2_K4	dotA8h-WT1h	-0.406203	0.42094	0.53923	no	-0.406203	0.53923	2	3	3	2	2	WT1h	human	Secretory carrier-associated membrane protein 4 (Secretory carrier membrane protein 4)	Membrane; Multi-pass membrane protein.
Q969E2	SCAMP4	SCAM4_HUMAN	Q969E2_K4	WT1h-Control	0.505608	0.322645	0.446444	no	0.505608	0.446444	2	3	3	2	2	WT1h	human	Secretory carrier-associated membrane protein 4 (Secretory carrier membrane protein 4)	Membrane; Multi-pass membrane protein.
Q969E2	SCAMP4	SCAM4_HUMAN	Q969E2_K4	dotA8h-Control	0.0994045	0.853976	0.967134	no	0.0994045	0.967134	2	3	3	2	2	dotA8h	human	Secretory carrier-associated membrane protein 4 (Secretory carrier membrane protein 4)	Membrane; Multi-pass membrane protein.
Q969G3	SMARCE1	SMCE1_HUMAN	Q969G3_K92	dotA1h-Control	#NUM!		0	yes	-11.0434	0.0478106	3	2	2	0	3	Control	human	SWI/SNF-related matrix-associated actin-dependent regulator of chromatin subfamily E member 1 (BRG1-associated factor 57) (BAF57)	Nucleus {ECO:0000255|PROSITE-ProRule:PRU00267, ECO:0000269|PubMed:12192000}.
Q969G3	SMARCE1	SMCE1_HUMAN	Q969G3_K92	dotA8h-WT8h	-0.3655	0.261506	0.419655	no	-0.3655	0.419655	3	2	2	0	3	WT8h	human	SWI/SNF-related matrix-associated actin-dependent regulator of chromatin subfamily E member 1 (BRG1-associated factor 57) (BAF57)	Nucleus {ECO:0000255|PROSITE-ProRule:PRU00267, ECO:0000269|PubMed:12192000}.
Q969G3	SMARCE1	SMCE1_HUMAN	Q969G3_K92	dotA1h-WT1h	#NUM!		0	yes	-6.78024	0.0377927	3	2	2	0	3	WT1h	human	SWI/SNF-related matrix-associated actin-dependent regulator of chromatin subfamily E member 1 (BRG1-associated factor 57) (BAF57)	Nucleus {ECO:0000255|PROSITE-ProRule:PRU00267, ECO:0000269|PubMed:12192000}.
Q969G3	SMARCE1	SMCE1_HUMAN	Q969G3_K92	WT8h-Control	0.368979	0.257467	0.413689	no	0.368979	0.413689	3	2	2	0	3	WT8h	human	SWI/SNF-related matrix-associated actin-dependent regulator of chromatin subfamily E member 1 (BRG1-associated factor 57) (BAF57)	Nucleus {ECO:0000255|PROSITE-ProRule:PRU00267, ECO:0000269|PubMed:12192000}.
Q969G3	SMARCE1	SMCE1_HUMAN	Q969G3_K92	dotA8h-WT1h	0.884645	0.024021	0.0801702	no	0.884645	0.0801702	3	2	2	0	3	dotA8h	human	SWI/SNF-related matrix-associated actin-dependent regulator of chromatin subfamily E member 1 (BRG1-associated factor 57) (BAF57)	Nucleus {ECO:0000255|PROSITE-ProRule:PRU00267, ECO:0000269|PubMed:12192000}.
Q969G3	SMARCE1	SMCE1_HUMAN	Q969G3_K92	dotA8h-Control	0.00347934	0.989904	0.998621	no	0.00347934	0.998621	3	2	2	0	3	dotA8h	human	SWI/SNF-related matrix-associated actin-dependent regulator of chromatin subfamily E member 1 (BRG1-associated factor 57) (BAF57)	Nucleus {ECO:0000255|PROSITE-ProRule:PRU00267, ECO:0000269|PubMed:12192000}.
Q969G3	SMARCE1	SMCE1_HUMAN	Q969G3_K92	WT1h-Control	-0.881166	0.0243898	0.0787044	no	-0.881166	0.0787044	3	2	2	0	3	Control	human	SWI/SNF-related matrix-associated actin-dependent regulator of chromatin subfamily E member 1 (BRG1-associated factor 57) (BAF57)	Nucleus {ECO:0000255|PROSITE-ProRule:PRU00267, ECO:0000269|PubMed:12192000}.
Q969Q5	RAB24	RAB24_HUMAN	Q969Q5_K104	dotA1h-WT1h	1.45057	0.150986	0.299002	no	1.45057	0.299002	2	2	3	2	3	dotA1h	human	Ras-related protein Rab-24	Cytoplasm, cytosol {ECO:0000269|PubMed:10660536}. Membrane {ECO:0000269|PubMed:10660536}; Lipid-anchor {ECO:0000305}. Note=Only about 20-25% is recovered in the particulate fraction. {ECO:0000269|PubMed:10660536}.
Q969Q5	RAB24	RAB24_HUMAN	Q969Q5_K104	dotA8h-WT1h	1.69114	0.0785051	0.17081	no	1.69114	0.17081	2	2	3	2	3	dotA8h	human	Ras-related protein Rab-24	Cytoplasm, cytosol {ECO:0000269|PubMed:10660536}. Membrane {ECO:0000269|PubMed:10660536}; Lipid-anchor {ECO:0000305}. Note=Only about 20-25% is recovered in the particulate fraction. {ECO:0000269|PubMed:10660536}.
Q969Q5	RAB24	RAB24_HUMAN	Q969Q5_K104	dotA1h-Control	1.86302	0.0771684	0.458374	no	1.86302	0.458374	2	2	3	2	3	dotA1h	human	Ras-related protein Rab-24	Cytoplasm, cytosol {ECO:0000269|PubMed:10660536}. Membrane {ECO:0000269|PubMed:10660536}; Lipid-anchor {ECO:0000305}. Note=Only about 20-25% is recovered in the particulate fraction. {ECO:0000269|PubMed:10660536}.
Q969Q5	RAB24	RAB24_HUMAN	Q969Q5_K104	dotA8h-Control	2.1036	0.0375015	0.380421	no	2.1036	0.380421	2	2	3	2	3	dotA8h	human	Ras-related protein Rab-24	Cytoplasm, cytosol {ECO:0000269|PubMed:10660536}. Membrane {ECO:0000269|PubMed:10660536}; Lipid-anchor {ECO:0000305}. Note=Only about 20-25% is recovered in the particulate fraction. {ECO:0000269|PubMed:10660536}.
Q969Q5	RAB24	RAB24_HUMAN	Q969Q5_K104	dotA8h-WT8h	2.26437	0.0177651	0.0796536	no	2.26437	0.0796536	2	2	3	2	3	dotA8h	human	Ras-related protein Rab-24	Cytoplasm, cytosol {ECO:0000269|PubMed:10660536}. Membrane {ECO:0000269|PubMed:10660536}; Lipid-anchor {ECO:0000305}. Note=Only about 20-25% is recovered in the particulate fraction. {ECO:0000269|PubMed:10660536}.
Q969Q5	RAB24	RAB24_HUMAN	Q969Q5_K156	WT1h-Control	#NUM!		0	yes	11.745	0.0418865	0	3	1	0	0	WT1h	human	Ras-related protein Rab-24	Cytoplasm, cytosol {ECO:0000269|PubMed:10660536}. Membrane {ECO:0000269|PubMed:10660536}; Lipid-anchor {ECO:0000305}. Note=Only about 20-25% is recovered in the particulate fraction. {ECO:0000269|PubMed:10660536}.
Q969Q5	RAB24	RAB24_HUMAN	Q969Q5_K104	WT8h-Control	-0.160769	0.85039	0.915017	no	-0.160769	0.915017	2	2	3	2	3	Control	human	Ras-related protein Rab-24	Cytoplasm, cytosol {ECO:0000269|PubMed:10660536}. Membrane {ECO:0000269|PubMed:10660536}; Lipid-anchor {ECO:0000305}. Note=Only about 20-25% is recovered in the particulate fraction. {ECO:0000269|PubMed:10660536}.
Q969Q5	RAB24	RAB24_HUMAN	Q969Q5_K104	WT1h-Control	0.412459	0.660574	0.750711	no	0.412459	0.750711	2	2	3	2	3	WT1h	human	Ras-related protein Rab-24	Cytoplasm, cytosol {ECO:0000269|PubMed:10660536}. Membrane {ECO:0000269|PubMed:10660536}; Lipid-anchor {ECO:0000305}. Note=Only about 20-25% is recovered in the particulate fraction. {ECO:0000269|PubMed:10660536}.
Q969Q5	RAB24	RAB24_HUMAN	Q969Q5_K156	dotA8h-WT1h	#NUM!		0	yes	-11.7188	0.0440839	0	3	1	0	0	WT1h	human	Ras-related protein Rab-24	Cytoplasm, cytosol {ECO:0000269|PubMed:10660536}. Membrane {ECO:0000269|PubMed:10660536}; Lipid-anchor {ECO:0000305}. Note=Only about 20-25% is recovered in the particulate fraction. {ECO:0000269|PubMed:10660536}.
Q969Q5	RAB24	RAB24_HUMAN	Q969Q5_K156	dotA1h-WT1h	#NUM!		0	yes	-11.0773	0.0386737	0	3	1	0	0	WT1h	human	Ras-related protein Rab-24	Cytoplasm, cytosol {ECO:0000269|PubMed:10660536}. Membrane {ECO:0000269|PubMed:10660536}; Lipid-anchor {ECO:0000305}. Note=Only about 20-25% is recovered in the particulate fraction. {ECO:0000269|PubMed:10660536}.
Q969V3	NCLN	NCLN_HUMAN	Q969V3_K99	dotA1h-WT1h	2.10432	0.0646201	0.174393	no	2.10432	0.174393	3	2	0	2	3	dotA1h	human	Nicalin (Nicastrin-like protein)	Endoplasmic reticulum membrane {ECO:0000269|PubMed:15257293, ECO:0000269|PubMed:20538592}; Single-pass membrane protein {ECO:0000269|PubMed:15257293, ECO:0000269|PubMed:20538592}.
Q969V3	NCLN	NCLN_HUMAN	Q969V3_K99	WT1h-Control	-1.91188	0.0655771	0.152317	no	-1.91188	0.152317	3	2	0	2	3	Control	human	Nicalin (Nicastrin-like protein)	Endoplasmic reticulum membrane {ECO:0000269|PubMed:15257293, ECO:0000269|PubMed:20538592}; Single-pass membrane protein {ECO:0000269|PubMed:15257293, ECO:0000269|PubMed:20538592}.
Q969V3	NCLN	NCLN_HUMAN	Q969V3_K99	dotA8h-WT1h	2.2402	0.0388186	0.107167	no	2.2402	0.107167	3	2	0	2	3	dotA8h	human	Nicalin (Nicastrin-like protein)	Endoplasmic reticulum membrane {ECO:0000269|PubMed:15257293, ECO:0000269|PubMed:20538592}; Single-pass membrane protein {ECO:0000269|PubMed:15257293, ECO:0000269|PubMed:20538592}.
Q969V3	NCLN	NCLN_HUMAN	Q969V3_K99	dotA1h-Control	0.192444	0.828461	0.961481	no	0.192444	0.961481	3	2	0	2	3	dotA1h	human	Nicalin (Nicastrin-like protein)	Endoplasmic reticulum membrane {ECO:0000269|PubMed:15257293, ECO:0000269|PubMed:20538592}; Single-pass membrane protein {ECO:0000269|PubMed:15257293, ECO:0000269|PubMed:20538592}.
Q969V3	NCLN	NCLN_HUMAN	Q969V3_K99	dotA8h-Control	0.328328	0.681033	0.921541	no	0.328328	0.921541	3	2	0	2	3	dotA8h	human	Nicalin (Nicastrin-like protein)	Endoplasmic reticulum membrane {ECO:0000269|PubMed:15257293, ECO:0000269|PubMed:20538592}; Single-pass membrane protein {ECO:0000269|PubMed:15257293, ECO:0000269|PubMed:20538592}.
Q969V3	NCLN	NCLN_HUMAN	Q969V3_K99	WT8h-Control	#NUM!		0	yes	-8.58567	0.039024	3	2	0	2	3	Control	human	Nicalin (Nicastrin-like protein)	Endoplasmic reticulum membrane {ECO:0000269|PubMed:15257293, ECO:0000269|PubMed:20538592}; Single-pass membrane protein {ECO:0000269|PubMed:15257293, ECO:0000269|PubMed:20538592}.
Q969V3	NCLN	NCLN_HUMAN	Q969V3_K99	dotA8h-WT8h	#NUM!		0	yes	8.914	0.0453057	3	2	0	2	3	dotA8h	human	Nicalin (Nicastrin-like protein)	Endoplasmic reticulum membrane {ECO:0000269|PubMed:15257293, ECO:0000269|PubMed:20538592}; Single-pass membrane protein {ECO:0000269|PubMed:15257293, ECO:0000269|PubMed:20538592}.
Q96A49	SYAP1	SYAP1_HUMAN	Q96A49_K71	WT8h-Control	-1.48858	0.104963	0.238136	no	-1.48858	0.238136	1	1	2	1	2	Control	human	Synapse-associated protein 1
Q96A49	SYAP1	SYAP1_HUMAN	Q96A49_K106	WT1h-Control	#NUM!		0	yes	7.47018	0.0251417	0	3	0	1	0	WT1h	human	Synapse-associated protein 1
Q96A49	SYAP1	SYAP1_HUMAN	Q96A49_K71	dotA8h-WT8h	0.584026	0.305853	0.464071	no	0.584026	0.464071	1	1	2	1	2	dotA8h	human	Synapse-associated protein 1
Q96A49	SYAP1	SYAP1_HUMAN	Q96A49_K71	dotA8h-Control	-0.904553	0.22674	0.688488	no	-0.904553	0.688488	1	1	2	1	2	Control	human	Synapse-associated protein 1
Q96A49	SYAP1	SYAP1_HUMAN	Q96A49_K71	dotA8h-WT1h	-1.91652	0.0674109	0.153835	no	-1.91652	0.153835	1	1	2	1	2	WT1h	human	Synapse-associated protein 1
Q96A49	SYAP1	SYAP1_HUMAN	Q96A49_K106	dotA8h-WT1h	#NUM!		0	yes	-8.33347	0.0164747	0	3	0	1	0	WT1h	human	Synapse-associated protein 1
Q96A49	SYAP1	SYAP1_HUMAN	Q96A49_K106	dotA1h-WT1h	-2.01068	0.254849	0.412143	no	-2.01068	0.412143	0	3	0	1	0	WT1h	human	Synapse-associated protein 1
Q96A57	TMEM230	TM230_HUMAN	Q96A57_K16	dotA8h-WT8h	2.09507	0.02368	0.0959209	no	2.09507	0.0959209	2	2	2	1	1	dotA8h	human	Transmembrane protein 230	Membrane {ECO:0000305}; Multi-pass membrane protein {ECO:0000305}. Golgi apparatus, trans-Golgi network {ECO:0000269|PubMed:27270108}. Cytoplasmic vesicle, secretory vesicle, synaptic vesicle {ECO:0000269|PubMed:27270108}. Early endosome {ECO:0000269|PubMed:27270108}. Recycling endosome {ECO:0000269|PubMed:27270108}. Late endosome {ECO:0000269|PubMed:27270108}. Cytoplasmic vesicle, autophagosome {ECO:0000269|PubMed:27270108}.
Q96A57	TMEM230	TM230_HUMAN	Q96A57_K16	dotA1h-Control	-0.833347	0.188527	0.57459	no	-0.833347	0.57459	2	2	2	1	1	Control	human	Transmembrane protein 230	Membrane {ECO:0000305}; Multi-pass membrane protein {ECO:0000305}. Golgi apparatus, trans-Golgi network {ECO:0000269|PubMed:27270108}. Cytoplasmic vesicle, secretory vesicle, synaptic vesicle {ECO:0000269|PubMed:27270108}. Early endosome {ECO:0000269|PubMed:27270108}. Recycling endosome {ECO:0000269|PubMed:27270108}. Late endosome {ECO:0000269|PubMed:27270108}. Cytoplasmic vesicle, autophagosome {ECO:0000269|PubMed:27270108}.
Q96A57	TMEM230	TM230_HUMAN	Q96A57_K16	dotA8h-WT1h	1.78751	0.0358149	0.101897	no	1.78751	0.101897	2	2	2	1	1	dotA8h	human	Transmembrane protein 230	Membrane {ECO:0000305}; Multi-pass membrane protein {ECO:0000305}. Golgi apparatus, trans-Golgi network {ECO:0000269|PubMed:27270108}. Cytoplasmic vesicle, secretory vesicle, synaptic vesicle {ECO:0000269|PubMed:27270108}. Early endosome {ECO:0000269|PubMed:27270108}. Recycling endosome {ECO:0000269|PubMed:27270108}. Late endosome {ECO:0000269|PubMed:27270108}. Cytoplasmic vesicle, autophagosome {ECO:0000269|PubMed:27270108}.
Q96A57	TMEM230	TM230_HUMAN	Q96A57_K16	dotA1h-WT1h	-0.930592	0.154621	0.302696	no	-0.930592	0.302696	2	2	2	1	1	WT1h	human	Transmembrane protein 230	Membrane {ECO:0000305}; Multi-pass membrane protein {ECO:0000305}. Golgi apparatus, trans-Golgi network {ECO:0000269|PubMed:27270108}. Cytoplasmic vesicle, secretory vesicle, synaptic vesicle {ECO:0000269|PubMed:27270108}. Early endosome {ECO:0000269|PubMed:27270108}. Recycling endosome {ECO:0000269|PubMed:27270108}. Late endosome {ECO:0000269|PubMed:27270108}. Cytoplasmic vesicle, autophagosome {ECO:0000269|PubMed:27270108}.
Q96A57	TMEM230	TM230_HUMAN	Q96A57_K16	dotA8h-Control	1.88476	0.0312558	0.369014	no	1.88476	0.369014	2	2	2	1	1	dotA8h	human	Transmembrane protein 230	Membrane {ECO:0000305}; Multi-pass membrane protein {ECO:0000305}. Golgi apparatus, trans-Golgi network {ECO:0000269|PubMed:27270108}. Cytoplasmic vesicle, secretory vesicle, synaptic vesicle {ECO:0000269|PubMed:27270108}. Early endosome {ECO:0000269|PubMed:27270108}. Recycling endosome {ECO:0000269|PubMed:27270108}. Late endosome {ECO:0000269|PubMed:27270108}. Cytoplasmic vesicle, autophagosome {ECO:0000269|PubMed:27270108}.
Q96A57	TMEM230	TM230_HUMAN	Q96A57_K16	WT8h-Control	-0.210314	0.636463	0.758591	no	-0.210314	0.758591	2	2	2	1	1	Control	human	Transmembrane protein 230	Membrane {ECO:0000305}; Multi-pass membrane protein {ECO:0000305}. Golgi apparatus, trans-Golgi network {ECO:0000269|PubMed:27270108}. Cytoplasmic vesicle, secretory vesicle, synaptic vesicle {ECO:0000269|PubMed:27270108}. Early endosome {ECO:0000269|PubMed:27270108}. Recycling endosome {ECO:0000269|PubMed:27270108}. Late endosome {ECO:0000269|PubMed:27270108}. Cytoplasmic vesicle, autophagosome {ECO:0000269|PubMed:27270108}.
Q96A57	TMEM230	TM230_HUMAN	Q96A57_K16	WT1h-Control	0.0972447	0.824143	0.870952	no	0.0972447	0.870952	2	2	2	1	1	WT1h	human	Transmembrane protein 230	Membrane {ECO:0000305}; Multi-pass membrane protein {ECO:0000305}. Golgi apparatus, trans-Golgi network {ECO:0000269|PubMed:27270108}. Cytoplasmic vesicle, secretory vesicle, synaptic vesicle {ECO:0000269|PubMed:27270108}. Early endosome {ECO:0000269|PubMed:27270108}. Recycling endosome {ECO:0000269|PubMed:27270108}. Late endosome {ECO:0000269|PubMed:27270108}. Cytoplasmic vesicle, autophagosome {ECO:0000269|PubMed:27270108}.
Q96AG4	LRRC59	LRC59_HUMAN	Q96AG4_K135	WT8h-Control	-0.531572	0.334436	0.487866	no	-0.531572	0.487866	3	3	3	2	3	Control	human	Leucine-rich repeat-containing protein 59 (Ribosome-binding protein p34) (p34)	Microsome membrane {ECO:0000250}; Single-pass type II membrane protein {ECO:0000250}. Endoplasmic reticulum membrane; Single-pass type II membrane protein. Nucleus envelope. Note=Localization in the nuclear envelope depends upon the nuclear import machinery, including KPNB1.
Q96AG4	LRRC59	LRC59_HUMAN	Q96AG4_K40	WT1h-Control	#NUM!		0	yes	6.29198	0.0465126	0	2	0	0	1	WT1h	human	Leucine-rich repeat-containing protein 59 (Ribosome-binding protein p34) (p34)	Microsome membrane {ECO:0000250}; Single-pass type II membrane protein {ECO:0000250}. Endoplasmic reticulum membrane; Single-pass type II membrane protein. Nucleus envelope. Note=Localization in the nuclear envelope depends upon the nuclear import machinery, including KPNB1.
Q96AG4	LRRC59	LRC59_HUMAN	Q96AG4_K149	dotA8h-WT8h	1.1325	0.300392	0.458163	no	1.1325	0.458163	1	3	2	1	1	dotA8h	human	Leucine-rich repeat-containing protein 59 (Ribosome-binding protein p34) (p34)	Microsome membrane {ECO:0000250}; Single-pass type II membrane protein {ECO:0000250}. Endoplasmic reticulum membrane; Single-pass type II membrane protein. Nucleus envelope. Note=Localization in the nuclear envelope depends upon the nuclear import machinery, including KPNB1.
Q96AG4	LRRC59	LRC59_HUMAN	Q96AG4_K135	WT1h-Control	1.14122	0.0562998	0.137718	no	1.14122	0.137718	3	3	3	2	3	WT1h	human	Leucine-rich repeat-containing protein 59 (Ribosome-binding protein p34) (p34)	Microsome membrane {ECO:0000250}; Single-pass type II membrane protein {ECO:0000250}. Endoplasmic reticulum membrane; Single-pass type II membrane protein. Nucleus envelope. Note=Localization in the nuclear envelope depends upon the nuclear import machinery, including KPNB1.
Q96AG4	LRRC59	LRC59_HUMAN	Q96AG4_K149	dotA1h-WT1h	-2.14409	0.087154	0.2054	no	-2.14409	0.2054	1	3	2	1	1	WT1h	human	Leucine-rich repeat-containing protein 59 (Ribosome-binding protein p34) (p34)	Microsome membrane {ECO:0000250}; Single-pass type II membrane protein {ECO:0000250}. Endoplasmic reticulum membrane; Single-pass type II membrane protein. Nucleus envelope. Note=Localization in the nuclear envelope depends upon the nuclear import machinery, including KPNB1.
Q96AG4	LRRC59	LRC59_HUMAN	Q96AG4_K149	WT1h-Control	3.55758	0.025263	0.0806297	no	3.55758	0.0806297	1	3	2	1	1	WT1h	human	Leucine-rich repeat-containing protein 59 (Ribosome-binding protein p34) (p34)	Microsome membrane {ECO:0000250}; Single-pass type II membrane protein {ECO:0000250}. Endoplasmic reticulum membrane; Single-pass type II membrane protein. Nucleus envelope. Note=Localization in the nuclear envelope depends upon the nuclear import machinery, including KPNB1.
Q96AG4	LRRC59	LRC59_HUMAN	Q96AG4_K40	dotA1h-WT1h	#NUM!		0	yes	-6.59169	0.0184589	0	2	0	0	1	WT1h	human	Leucine-rich repeat-containing protein 59 (Ribosome-binding protein p34) (p34)	Microsome membrane {ECO:0000250}; Single-pass type II membrane protein {ECO:0000250}. Endoplasmic reticulum membrane; Single-pass type II membrane protein. Nucleus envelope. Note=Localization in the nuclear envelope depends upon the nuclear import machinery, including KPNB1.
Q96AG4	LRRC59	LRC59_HUMAN	Q96AG4_K108	dotA8h-WT1h	#NUM!		0	yes	-10.6505	0.0118583	0	3	0	0	0	WT1h	human	Leucine-rich repeat-containing protein 59 (Ribosome-binding protein p34) (p34)	Microsome membrane {ECO:0000250}; Single-pass type II membrane protein {ECO:0000250}. Endoplasmic reticulum membrane; Single-pass type II membrane protein. Nucleus envelope. Note=Localization in the nuclear envelope depends upon the nuclear import machinery, including KPNB1.
Q96AG4	LRRC59	LRC59_HUMAN	Q96AG4_K126	WT8h-Control	#NUM!		0	yes	2.79824	0.0305515	0	2	2	1	2	WT8h	human	Leucine-rich repeat-containing protein 59 (Ribosome-binding protein p34) (p34)	Microsome membrane {ECO:0000250}; Single-pass type II membrane protein {ECO:0000250}. Endoplasmic reticulum membrane; Single-pass type II membrane protein. Nucleus envelope. Note=Localization in the nuclear envelope depends upon the nuclear import machinery, including KPNB1.
Q96AG4	LRRC59	LRC59_HUMAN	Q96AG4_K126	dotA8h-WT8h	-0.193203	0.774026	0.854938	no	-0.193203	0.854938	0	2	2	1	2	WT8h	human	Leucine-rich repeat-containing protein 59 (Ribosome-binding protein p34) (p34)	Microsome membrane {ECO:0000250}; Single-pass type II membrane protein {ECO:0000250}. Endoplasmic reticulum membrane; Single-pass type II membrane protein. Nucleus envelope. Note=Localization in the nuclear envelope depends upon the nuclear import machinery, including KPNB1.
Q96AG4	LRRC59	LRC59_HUMAN	Q96AG4_K135	dotA8h-Control	1.01336	0.0837472	0.499029	no	1.01336	0.499029	3	3	3	2	3	dotA8h	human	Leucine-rich repeat-containing protein 59 (Ribosome-binding protein p34) (p34)	Microsome membrane {ECO:0000250}; Single-pass type II membrane protein {ECO:0000250}. Endoplasmic reticulum membrane; Single-pass type II membrane protein. Nucleus envelope. Note=Localization in the nuclear envelope depends upon the nuclear import machinery, including KPNB1.
Q96AG4	LRRC59	LRC59_HUMAN	Q96AG4_K135	dotA1h-Control	-0.312463	0.60483	0.87124	no	-0.312463	0.87124	3	3	3	2	3	Control	human	Leucine-rich repeat-containing protein 59 (Ribosome-binding protein p34) (p34)	Microsome membrane {ECO:0000250}; Single-pass type II membrane protein {ECO:0000250}. Endoplasmic reticulum membrane; Single-pass type II membrane protein. Nucleus envelope. Note=Localization in the nuclear envelope depends upon the nuclear import machinery, including KPNB1.
Q96AG4	LRRC59	LRC59_HUMAN	Q96AG4_K73	dotA1h-WT1h	-2.89064	0.000359755	0.00634313	no	-2.89064	0.00634313	1	3	3	1	2	WT1h	human	Leucine-rich repeat-containing protein 59 (Ribosome-binding protein p34) (p34)	Microsome membrane {ECO:0000250}; Single-pass type II membrane protein {ECO:0000250}. Endoplasmic reticulum membrane; Single-pass type II membrane protein. Nucleus envelope. Note=Localization in the nuclear envelope depends upon the nuclear import machinery, including KPNB1.
Q96AG4	LRRC59	LRC59_HUMAN	Q96AG4_K108	WT1h-Control	#NUM!		0	yes	10.4686	0.040761	0	3	0	0	0	WT1h	human	Leucine-rich repeat-containing protein 59 (Ribosome-binding protein p34) (p34)	Microsome membrane {ECO:0000250}; Single-pass type II membrane protein {ECO:0000250}. Endoplasmic reticulum membrane; Single-pass type II membrane protein. Nucleus envelope. Note=Localization in the nuclear envelope depends upon the nuclear import machinery, including KPNB1.
Q96AG4	LRRC59	LRC59_HUMAN	Q96AG4_K73	WT8h-Control	5.72483	1.31121e-05	0.000782116	no	5.72483	0.000782116	1	3	3	1	2	WT8h	human	Leucine-rich repeat-containing protein 59 (Ribosome-binding protein p34) (p34)	Microsome membrane {ECO:0000250}; Single-pass type II membrane protein {ECO:0000250}. Endoplasmic reticulum membrane; Single-pass type II membrane protein. Nucleus envelope. Note=Localization in the nuclear envelope depends upon the nuclear import machinery, including KPNB1.
Q96AG4	LRRC59	LRC59_HUMAN	Q96AG4_K126	dotA8h-WT1h	-4.27982	0.00609083	0.0334816	no	-4.27982	0.0334816	0	2	2	1	2	WT1h	human	Leucine-rich repeat-containing protein 59 (Ribosome-binding protein p34) (p34)	Microsome membrane {ECO:0000250}; Single-pass type II membrane protein {ECO:0000250}. Endoplasmic reticulum membrane; Single-pass type II membrane protein. Nucleus envelope. Note=Localization in the nuclear envelope depends upon the nuclear import machinery, including KPNB1.
Q96AG4	LRRC59	LRC59_HUMAN	Q96AG4_K111	WT1h-Control	3.17289	0.0056761	0.0302668	no	3.17289	0.0302668	2	3	2	0	3	WT1h	human	Leucine-rich repeat-containing protein 59 (Ribosome-binding protein p34) (p34)	Microsome membrane {ECO:0000250}; Single-pass type II membrane protein {ECO:0000250}. Endoplasmic reticulum membrane; Single-pass type II membrane protein. Nucleus envelope. Note=Localization in the nuclear envelope depends upon the nuclear import machinery, including KPNB1.
Q96AG4	LRRC59	LRC59_HUMAN	Q96AG4_K73	dotA8h-WT1h	-2.96697	0.000103202	0.00264225	no	-2.96697	0.00264225	1	3	3	1	2	WT1h	human	Leucine-rich repeat-containing protein 59 (Ribosome-binding protein p34) (p34)	Microsome membrane {ECO:0000250}; Single-pass type II membrane protein {ECO:0000250}. Endoplasmic reticulum membrane; Single-pass type II membrane protein. Nucleus envelope. Note=Localization in the nuclear envelope depends upon the nuclear import machinery, including KPNB1.
Q96AG4	LRRC59	LRC59_HUMAN	Q96AG4_K108	dotA1h-WT1h	#NUM!		0	yes	-10.8194	0.0126994	0	3	0	0	0	WT1h	human	Leucine-rich repeat-containing protein 59 (Ribosome-binding protein p34) (p34)	Microsome membrane {ECO:0000250}; Single-pass type II membrane protein {ECO:0000250}. Endoplasmic reticulum membrane; Single-pass type II membrane protein. Nucleus envelope. Note=Localization in the nuclear envelope depends upon the nuclear import machinery, including KPNB1.
Q96AG4	LRRC59	LRC59_HUMAN	Q96AG4_K135	dotA8h-WT8h	1.54494	0.0158561	0.0731882	no	1.54494	0.0731882	3	3	3	2	3	dotA8h	human	Leucine-rich repeat-containing protein 59 (Ribosome-binding protein p34) (p34)	Microsome membrane {ECO:0000250}; Single-pass type II membrane protein {ECO:0000250}. Endoplasmic reticulum membrane; Single-pass type II membrane protein. Nucleus envelope. Note=Localization in the nuclear envelope depends upon the nuclear import machinery, including KPNB1.
Q96AG4	LRRC59	LRC59_HUMAN	Q96AG4_K126	dotA8h-Control	#NUM!		0	yes	3.04023	0.0167181	0	2	2	1	2	dotA8h	human	Leucine-rich repeat-containing protein 59 (Ribosome-binding protein p34) (p34)	Microsome membrane {ECO:0000250}; Single-pass type II membrane protein {ECO:0000250}. Endoplasmic reticulum membrane; Single-pass type II membrane protein. Nucleus envelope. Note=Localization in the nuclear envelope depends upon the nuclear import machinery, including KPNB1.
Q96AG4	LRRC59	LRC59_HUMAN	Q96AG4_K126	dotA1h-WT1h	-4.09337	0.0122365	0.0610398	no	-4.09337	0.0610398	0	2	2	1	2	WT1h	human	Leucine-rich repeat-containing protein 59 (Ribosome-binding protein p34) (p34)	Microsome membrane {ECO:0000250}; Single-pass type II membrane protein {ECO:0000250}. Endoplasmic reticulum membrane; Single-pass type II membrane protein. Nucleus envelope. Note=Localization in the nuclear envelope depends upon the nuclear import machinery, including KPNB1.
Q96AG4	LRRC59	LRC59_HUMAN	Q96AG4_K73	dotA8h-WT8h	-2.69567	0.000163785	0.00441968	no	-2.69567	0.00441968	1	3	3	1	2	WT8h	human	Leucine-rich repeat-containing protein 59 (Ribosome-binding protein p34) (p34)	Microsome membrane {ECO:0000250}; Single-pass type II membrane protein {ECO:0000250}. Endoplasmic reticulum membrane; Single-pass type II membrane protein. Nucleus envelope. Note=Localization in the nuclear envelope depends upon the nuclear import machinery, including KPNB1.
Q96AG4	LRRC59	LRC59_HUMAN	Q96AG4_K111	dotA8h-Control	0.550945	0.493144	0.854938	no	0.550945	0.854938	2	3	2	0	3	dotA8h	human	Leucine-rich repeat-containing protein 59 (Ribosome-binding protein p34) (p34)	Microsome membrane {ECO:0000250}; Single-pass type II membrane protein {ECO:0000250}. Endoplasmic reticulum membrane; Single-pass type II membrane protein. Nucleus envelope. Note=Localization in the nuclear envelope depends upon the nuclear import machinery, including KPNB1.
Q96AG4	LRRC59	LRC59_HUMAN	Q96AG4_K111	dotA8h-WT1h	-2.62194	0.00815378	0.0401943	no	-2.62194	0.0401943	2	3	2	0	3	WT1h	human	Leucine-rich repeat-containing protein 59 (Ribosome-binding protein p34) (p34)	Microsome membrane {ECO:0000250}; Single-pass type II membrane protein {ECO:0000250}. Endoplasmic reticulum membrane; Single-pass type II membrane protein. Nucleus envelope. Note=Localization in the nuclear envelope depends upon the nuclear import machinery, including KPNB1.
Q96AG4	LRRC59	LRC59_HUMAN	Q96AG4_K111	dotA1h-Control	#NUM!		0	yes	-4.48097	0.0250188	2	3	2	0	3	Control	human	Leucine-rich repeat-containing protein 59 (Ribosome-binding protein p34) (p34)	Microsome membrane {ECO:0000250}; Single-pass type II membrane protein {ECO:0000250}. Endoplasmic reticulum membrane; Single-pass type II membrane protein. Nucleus envelope. Note=Localization in the nuclear envelope depends upon the nuclear import machinery, including KPNB1.
Q96AG4	LRRC59	LRC59_HUMAN	Q96AG4_K111	dotA1h-WT1h	#NUM!		0	yes	-9.3686	0.0375395	2	3	2	0	3	WT1h	human	Leucine-rich repeat-containing protein 59 (Ribosome-binding protein p34) (p34)	Microsome membrane {ECO:0000250}; Single-pass type II membrane protein {ECO:0000250}. Endoplasmic reticulum membrane; Single-pass type II membrane protein. Nucleus envelope. Note=Localization in the nuclear envelope depends upon the nuclear import machinery, including KPNB1.
Q96AG4	LRRC59	LRC59_HUMAN	Q96AG4_K135	dotA1h-WT1h	-1.45368	0.0341691	0.115885	no	-1.45368	0.115885	3	3	3	2	3	WT1h	human	Leucine-rich repeat-containing protein 59 (Ribosome-binding protein p34) (p34)	Microsome membrane {ECO:0000250}; Single-pass type II membrane protein {ECO:0000250}. Endoplasmic reticulum membrane; Single-pass type II membrane protein. Nucleus envelope. Note=Localization in the nuclear envelope depends upon the nuclear import machinery, including KPNB1.
Q96AG4	LRRC59	LRC59_HUMAN	Q96AG4_K149	dotA8h-WT1h	-0.0907853	0.922157	0.938071	no	-0.0907853	0.938071	1	3	2	1	1	WT1h	human	Leucine-rich repeat-containing protein 59 (Ribosome-binding protein p34) (p34)	Microsome membrane {ECO:0000250}; Single-pass type II membrane protein {ECO:0000250}. Endoplasmic reticulum membrane; Single-pass type II membrane protein. Nucleus envelope. Note=Localization in the nuclear envelope depends upon the nuclear import machinery, including KPNB1.
Q96AG4	LRRC59	LRC59_HUMAN	Q96AG4_K126	WT1h-Control	#NUM!		0	yes	4.91631	0.0369298	0	2	2	1	2	WT1h	human	Leucine-rich repeat-containing protein 59 (Ribosome-binding protein p34) (p34)	Microsome membrane {ECO:0000250}; Single-pass type II membrane protein {ECO:0000250}. Endoplasmic reticulum membrane; Single-pass type II membrane protein. Nucleus envelope. Note=Localization in the nuclear envelope depends upon the nuclear import machinery, including KPNB1.
Q96AG4	LRRC59	LRC59_HUMAN	Q96AG4_K111	dotA8h-WT8h	-0.985493	0.239707	0.396274	no	-0.985493	0.396274	2	3	2	0	3	WT8h	human	Leucine-rich repeat-containing protein 59 (Ribosome-binding protein p34) (p34)	Microsome membrane {ECO:0000250}; Single-pass type II membrane protein {ECO:0000250}. Endoplasmic reticulum membrane; Single-pass type II membrane protein. Nucleus envelope. Note=Localization in the nuclear envelope depends upon the nuclear import machinery, including KPNB1.
Q96AG4	LRRC59	LRC59_HUMAN	Q96AG4_K135	dotA8h-WT1h	-0.127854	0.811732	0.862495	no	-0.127854	0.862495	3	3	3	2	3	WT1h	human	Leucine-rich repeat-containing protein 59 (Ribosome-binding protein p34) (p34)	Microsome membrane {ECO:0000250}; Single-pass type II membrane protein {ECO:0000250}. Endoplasmic reticulum membrane; Single-pass type II membrane protein. Nucleus envelope. Note=Localization in the nuclear envelope depends upon the nuclear import machinery, including KPNB1.
Q96AG4	LRRC59	LRC59_HUMAN	Q96AG4_K73	WT1h-Control	5.99613	1.04361e-05	0.000445191	no	5.99613	0.000445191	1	3	3	1	2	WT1h	human	Leucine-rich repeat-containing protein 59 (Ribosome-binding protein p34) (p34)	Microsome membrane {ECO:0000250}; Single-pass type II membrane protein {ECO:0000250}. Endoplasmic reticulum membrane; Single-pass type II membrane protein. Nucleus envelope. Note=Localization in the nuclear envelope depends upon the nuclear import machinery, including KPNB1.
Q96AG4	LRRC59	LRC59_HUMAN	Q96AG4_K149	WT8h-Control	2.33429	0.082244	0.205363	no	2.33429	0.205363	1	3	2	1	1	WT8h	human	Leucine-rich repeat-containing protein 59 (Ribosome-binding protein p34) (p34)	Microsome membrane {ECO:0000250}; Single-pass type II membrane protein {ECO:0000250}. Endoplasmic reticulum membrane; Single-pass type II membrane protein. Nucleus envelope. Note=Localization in the nuclear envelope depends upon the nuclear import machinery, including KPNB1.
Q96AG4	LRRC59	LRC59_HUMAN	Q96AG4_K73	dotA8h-Control	3.02916	0.000380881	0.0899356	no	3.02916	0.0899356	1	3	3	1	2	dotA8h	human	Leucine-rich repeat-containing protein 59 (Ribosome-binding protein p34) (p34)	Microsome membrane {ECO:0000250}; Single-pass type II membrane protein {ECO:0000250}. Endoplasmic reticulum membrane; Single-pass type II membrane protein. Nucleus envelope. Note=Localization in the nuclear envelope depends upon the nuclear import machinery, including KPNB1.
Q96AG4	LRRC59	LRC59_HUMAN	Q96AG4_K111	WT8h-Control	1.53644	0.112647	0.247924	no	1.53644	0.247924	2	3	2	0	3	WT8h	human	Leucine-rich repeat-containing protein 59 (Ribosome-binding protein p34) (p34)	Microsome membrane {ECO:0000250}; Single-pass type II membrane protein {ECO:0000250}. Endoplasmic reticulum membrane; Single-pass type II membrane protein. Nucleus envelope. Note=Localization in the nuclear envelope depends upon the nuclear import machinery, including KPNB1.
Q96AG4	LRRC59	LRC59_HUMAN	Q96AG4_K40	dotA8h-WT1h	-1.26203	0.205564	0.323673	no	-1.26203	0.323673	0	2	0	0	1	WT1h	human	Leucine-rich repeat-containing protein 59 (Ribosome-binding protein p34) (p34)	Microsome membrane {ECO:0000250}; Single-pass type II membrane protein {ECO:0000250}. Endoplasmic reticulum membrane; Single-pass type II membrane protein. Nucleus envelope. Note=Localization in the nuclear envelope depends upon the nuclear import machinery, including KPNB1.
Q96AP4	ZUFSP	ZUFSP_HUMAN	Q96AP4_K276	WT8h-Control	#NUM!		0	yes	-9.34359	0.0341472	3	2	0	2	3	Control	human	Zinc finger with UFM1-specific peptidase domain protein
Q96AP4	ZUFSP	ZUFSP_HUMAN	Q96AP4_K276	dotA8h-WT8h	#NUM!		0	yes	8.79656	0.0263761	3	2	0	2	3	dotA8h	human	Zinc finger with UFM1-specific peptidase domain protein
Q96AP4	ZUFSP	ZUFSP_HUMAN	Q96AP4_K276	dotA1h-WT1h	0.865989	0.00740215	0.0461475	no	0.865989	0.0461475	3	2	0	2	3	dotA1h	human	Zinc finger with UFM1-specific peptidase domain protein
Q96AP4	ZUFSP	ZUFSP_HUMAN	Q96AP4_K276	dotA1h-Control	-1.15552	0.00115473	0.102483	no	-1.15552	0.102483	3	2	0	2	3	Control	human	Zinc finger with UFM1-specific peptidase domain protein
Q96AP4	ZUFSP	ZUFSP_HUMAN	Q96AP4_K276	dotA8h-Control	-0.547037	0.0219924	0.344021	no	-0.547037	0.344021	3	2	0	2	3	Control	human	Zinc finger with UFM1-specific peptidase domain protein
Q96AP4	ZUFSP	ZUFSP_HUMAN	Q96AP4_K276	dotA8h-WT1h	1.47447	0.000313493	0.00513964	no	1.47447	0.00513964	3	2	0	2	3	dotA8h	human	Zinc finger with UFM1-specific peptidase domain protein
Q96AP4	ZUFSP	ZUFSP_HUMAN	Q96AP4_K276	WT1h-Control	-2.02151	5.34668e-05	0.00129334	no	-2.02151	0.00129334	3	2	0	2	3	Control	human	Zinc finger with UFM1-specific peptidase domain protein
Q96B96	TMEM159	TM159_HUMAN	Q96B96_K19	dotA1h-Control	-0.506776	0.541287	0.82895	no	-0.506776	0.82895	1	0	0	2	3	Control	human	Promethin (Transmembrane protein 159)	Membrane {ECO:0000305}; Multi-pass membrane protein {ECO:0000305}.
Q96B96	TMEM159	TM159_HUMAN	Q96B96_K19	dotA1h-WT1h	#NUM!		0	yes	3.50061	0.0184058	1	0	0	2	3	dotA1h	human	Promethin (Transmembrane protein 159)	Membrane {ECO:0000305}; Multi-pass membrane protein {ECO:0000305}.
Q96B96	TMEM159	TM159_HUMAN	Q96B96_K19	dotA8h-WT8h	#NUM!		0	yes	8.30856	0.0412018	1	0	0	2	3	dotA8h	human	Promethin (Transmembrane protein 159)	Membrane {ECO:0000305}; Multi-pass membrane protein {ECO:0000305}.
Q96B96	TMEM159	TM159_HUMAN	Q96B96_K19	dotA8h-WT1h	#NUM!		0	yes	6.87807	0.041477	1	0	0	2	3	dotA8h	human	Promethin (Transmembrane protein 159)	Membrane {ECO:0000305}; Multi-pass membrane protein {ECO:0000305}.
Q96B96	TMEM159	TM159_HUMAN	Q96B96_K19	dotA8h-Control	0.136362	0.857033	0.967134	no	0.136362	0.967134	1	0	0	2	3	dotA8h	human	Promethin (Transmembrane protein 159)	Membrane {ECO:0000305}; Multi-pass membrane protein {ECO:0000305}.
Q96BH1	RNF25	RNF25_HUMAN	Q96BH1_K334	WT8h-Control	#NUM!		0	yes	-9.07333	0.0409602	3	0	0	0	1	Control	human	E3 ubiquitin-protein ligase RNF25 (EC 6.3.2.-) (RING finger protein 25)
Q96BH1	RNF25	RNF25_HUMAN	Q96BH1_K334	WT1h-Control	#NUM!		0	yes	-9.04053	0.0145854	3	0	0	0	1	Control	human	E3 ubiquitin-protein ligase RNF25 (EC 6.3.2.-) (RING finger protein 25)
Q96BH1	RNF25	RNF25_HUMAN	Q96BH1_K334	dotA1h-Control	#NUM!		0	yes	-9.71679	0.0450912	3	0	0	0	1	Control	human	E3 ubiquitin-protein ligase RNF25 (EC 6.3.2.-) (RING finger protein 25)
Q96BH1	RNF25	RNF25_HUMAN	Q96BH1_K334	dotA8h-Control	0.761051	0.576662	0.881319	no	0.761051	0.881319	3	0	0	0	1	dotA8h	human	E3 ubiquitin-protein ligase RNF25 (EC 6.3.2.-) (RING finger protein 25)
Q96BR5	COA7	COA7_HUMAN	Q96BR5_K223	dotA8h-Control	-0.5001	0.348046	0.784538	no	-0.5001	0.784538	2	1	0	2	2	Control	human	Cytochrome c oxidase assembly factor 7 (Beta-lactamase hcp-like protein) (Respiratory chain assembly factor 1) (Sel1 repeat-containing protein 1)	Mitochondrion intermembrane space {ECO:0000269|PubMed:24333015}.
Q96BR5	COA7	COA7_HUMAN	Q96BR5_K223	dotA1h-WT1h	0.634061	0.333902	0.490831	no	0.634061	0.490831	2	1	0	2	2	dotA1h	human	Cytochrome c oxidase assembly factor 7 (Beta-lactamase hcp-like protein) (Respiratory chain assembly factor 1) (Sel1 repeat-containing protein 1)	Mitochondrion intermembrane space {ECO:0000269|PubMed:24333015}.
Q96BR5	COA7	COA7_HUMAN	Q96BR5_K223	dotA1h-Control	-0.934719	0.129711	0.525557	no	-0.934719	0.525557	2	1	0	2	2	Control	human	Cytochrome c oxidase assembly factor 7 (Beta-lactamase hcp-like protein) (Respiratory chain assembly factor 1) (Sel1 repeat-containing protein 1)	Mitochondrion intermembrane space {ECO:0000269|PubMed:24333015}.
Q96BR5	COA7	COA7_HUMAN	Q96BR5_K223	dotA8h-WT1h	1.06868	0.148239	0.259405	no	1.06868	0.259405	2	1	0	2	2	dotA8h	human	Cytochrome c oxidase assembly factor 7 (Beta-lactamase hcp-like protein) (Respiratory chain assembly factor 1) (Sel1 repeat-containing protein 1)	Mitochondrion intermembrane space {ECO:0000269|PubMed:24333015}.
Q96BR5	COA7	COA7_HUMAN	Q96BR5_K223	WT8h-Control	#NUM!		0	yes	-5.47807	0.0462112	2	1	0	2	2	Control	human	Cytochrome c oxidase assembly factor 7 (Beta-lactamase hcp-like protein) (Respiratory chain assembly factor 1) (Sel1 repeat-containing protein 1)	Mitochondrion intermembrane space {ECO:0000269|PubMed:24333015}.
Q96BR5	COA7	COA7_HUMAN	Q96BR5_K223	dotA8h-WT8h	#NUM!		0	yes	5.14877	0.0200029	2	1	0	2	2	dotA8h	human	Cytochrome c oxidase assembly factor 7 (Beta-lactamase hcp-like protein) (Respiratory chain assembly factor 1) (Sel1 repeat-containing protein 1)	Mitochondrion intermembrane space {ECO:0000269|PubMed:24333015}.
Q96BR5	COA7	COA7_HUMAN	Q96BR5_K223	WT1h-Control	-1.56878	0.0655113	0.152317	no	-1.56878	0.152317	2	1	0	2	2	Control	human	Cytochrome c oxidase assembly factor 7 (Beta-lactamase hcp-like protein) (Respiratory chain assembly factor 1) (Sel1 repeat-containing protein 1)	Mitochondrion intermembrane space {ECO:0000269|PubMed:24333015}.
Q96BY9	SARAF	SARAF_HUMAN	Q96BY9_K326	dotA8h-Control	0.929437	0.0935231	0.509635	no	0.929437	0.509635	3	3	3	2	3	dotA8h	human	Store-operated calcium entry-associated regulatory factor (SARAF) (SOCE-associated regulatory factor) (HBV X-transactivated gene 3 protein) (HBV XAg-transactivated protein 3) (Protein FOAP-7) (Transmembrane protein 66)	Endoplasmic reticulum membrane {ECO:0000269|PubMed:22464749}; Single-pass type I membrane protein {ECO:0000269|PubMed:22464749}. Note=Translocates to the endoplasmic reticulum-plasma membrane (ER-PM) region in a STIM1-dependent manner following cytosolic Ca(2+) elevation.; Isoform 2: Endoplasmic reticulum membrane; Single-pass type I membrane protein.
Q96BY9	SARAF	SARAF_HUMAN	Q96BY9_K326	WT8h-Control	-1.12386	0.0495705	0.148266	no	-1.12386	0.148266	3	3	3	2	3	Control	human	Store-operated calcium entry-associated regulatory factor (SARAF) (SOCE-associated regulatory factor) (HBV X-transactivated gene 3 protein) (HBV XAg-transactivated protein 3) (Protein FOAP-7) (Transmembrane protein 66)	Endoplasmic reticulum membrane {ECO:0000269|PubMed:22464749}; Single-pass type I membrane protein {ECO:0000269|PubMed:22464749}. Note=Translocates to the endoplasmic reticulum-plasma membrane (ER-PM) region in a STIM1-dependent manner following cytosolic Ca(2+) elevation.; Isoform 2: Endoplasmic reticulum membrane; Single-pass type I membrane protein.
Q96BY9	SARAF	SARAF_HUMAN	Q96BY9_K326	dotA1h-Control	0.241704	0.672992	0.897192	no	0.241704	0.897192	3	3	3	2	3	dotA1h	human	Store-operated calcium entry-associated regulatory factor (SARAF) (SOCE-associated regulatory factor) (HBV X-transactivated gene 3 protein) (HBV XAg-transactivated protein 3) (Protein FOAP-7) (Transmembrane protein 66)	Endoplasmic reticulum membrane {ECO:0000269|PubMed:22464749}; Single-pass type I membrane protein {ECO:0000269|PubMed:22464749}. Note=Translocates to the endoplasmic reticulum-plasma membrane (ER-PM) region in a STIM1-dependent manner following cytosolic Ca(2+) elevation.; Isoform 2: Endoplasmic reticulum membrane; Single-pass type I membrane protein.
Q96BY9	SARAF	SARAF_HUMAN	Q96BY9_K326	dotA8h-WT1h	1.39381	0.0203081	0.0727122	no	1.39381	0.0727122	3	3	3	2	3	dotA8h	human	Store-operated calcium entry-associated regulatory factor (SARAF) (SOCE-associated regulatory factor) (HBV X-transactivated gene 3 protein) (HBV XAg-transactivated protein 3) (Protein FOAP-7) (Transmembrane protein 66)	Endoplasmic reticulum membrane {ECO:0000269|PubMed:22464749}; Single-pass type I membrane protein {ECO:0000269|PubMed:22464749}. Note=Translocates to the endoplasmic reticulum-plasma membrane (ER-PM) region in a STIM1-dependent manner following cytosolic Ca(2+) elevation.; Isoform 2: Endoplasmic reticulum membrane; Single-pass type I membrane protein.
Q96BY9	SARAF	SARAF_HUMAN	Q96BY9_K326	WT1h-Control	-0.464376	0.373269	0.497218	no	-0.464376	0.497218	3	3	3	2	3	Control	human	Store-operated calcium entry-associated regulatory factor (SARAF) (SOCE-associated regulatory factor) (HBV X-transactivated gene 3 protein) (HBV XAg-transactivated protein 3) (Protein FOAP-7) (Transmembrane protein 66)	Endoplasmic reticulum membrane {ECO:0000269|PubMed:22464749}; Single-pass type I membrane protein {ECO:0000269|PubMed:22464749}. Note=Translocates to the endoplasmic reticulum-plasma membrane (ER-PM) region in a STIM1-dependent manner following cytosolic Ca(2+) elevation.; Isoform 2: Endoplasmic reticulum membrane; Single-pass type I membrane protein.
Q96BY9	SARAF	SARAF_HUMAN	Q96BY9_K326	dotA1h-WT1h	0.70608	0.234525	0.393791	no	0.70608	0.393791	3	3	3	2	3	dotA1h	human	Store-operated calcium entry-associated regulatory factor (SARAF) (SOCE-associated regulatory factor) (HBV X-transactivated gene 3 protein) (HBV XAg-transactivated protein 3) (Protein FOAP-7) (Transmembrane protein 66)	Endoplasmic reticulum membrane {ECO:0000269|PubMed:22464749}; Single-pass type I membrane protein {ECO:0000269|PubMed:22464749}. Note=Translocates to the endoplasmic reticulum-plasma membrane (ER-PM) region in a STIM1-dependent manner following cytosolic Ca(2+) elevation.; Isoform 2: Endoplasmic reticulum membrane; Single-pass type I membrane protein.
Q96BY9	SARAF	SARAF_HUMAN	Q96BY9_K326	dotA8h-WT8h	2.0533	0.00251185	0.0243413	no	2.0533	0.0243413	3	3	3	2	3	dotA8h	human	Store-operated calcium entry-associated regulatory factor (SARAF) (SOCE-associated regulatory factor) (HBV X-transactivated gene 3 protein) (HBV XAg-transactivated protein 3) (Protein FOAP-7) (Transmembrane protein 66)	Endoplasmic reticulum membrane {ECO:0000269|PubMed:22464749}; Single-pass type I membrane protein {ECO:0000269|PubMed:22464749}. Note=Translocates to the endoplasmic reticulum-plasma membrane (ER-PM) region in a STIM1-dependent manner following cytosolic Ca(2+) elevation.; Isoform 2: Endoplasmic reticulum membrane; Single-pass type I membrane protein.
Q96C01	FAM136A	F136A_HUMAN	Q96C01_K48	dotA1h-WT1h	1.58762	0.0241027	0.0935141	no	1.58762	0.0935141	2	2	2	1	1	dotA1h	human	Protein FAM136A
Q96C01	FAM136A	F136A_HUMAN	Q96C01_K48	dotA1h-Control	-0.305605	0.474699	0.785475	no	-0.305605	0.785475	2	2	2	1	1	Control	human	Protein FAM136A
Q96C01	FAM136A	F136A_HUMAN	Q96C01_K99	dotA1h-Control	-1.35394	0.274148	0.640546	no	-1.35394	0.640546	3	1	0	1	1	Control	human	Protein FAM136A
Q96C01	FAM136A	F136A_HUMAN	Q96C01_K99	dotA8h-Control	0.377711	0.717598	0.931958	no	0.377711	0.931958	3	1	0	1	1	dotA8h	human	Protein FAM136A
Q96C01	FAM136A	F136A_HUMAN	Q96C01_K99	WT8h-Control	#NUM!		0	yes	-8.08566	0.0491905	3	1	0	1	1	Control	human	Protein FAM136A
Q96C01	FAM136A	F136A_HUMAN	Q96C01_K48	WT8h-Control	-1.3716	0.0207298	0.0877192	no	-1.3716	0.0877192	2	2	2	1	1	Control	human	Protein FAM136A
Q96C01	FAM136A	F136A_HUMAN	Q96C01_K48	dotA8h-Control	-0.581552	0.218661	0.680398	no	-0.581552	0.680398	2	2	2	1	1	Control	human	Protein FAM136A
Q96C01	FAM136A	F136A_HUMAN	Q96C01_K48	dotA8h-WT1h	1.31168	0.0395223	0.107993	no	1.31168	0.107993	2	2	2	1	1	dotA8h	human	Protein FAM136A
Q96C01	FAM136A	F136A_HUMAN	Q96C01_K99	WT1h-Control	-3.15327	0.0737423	0.162848	no	-3.15327	0.162848	3	1	0	1	1	Control	human	Protein FAM136A
Q96C01	FAM136A	F136A_HUMAN	Q96C01_K48	dotA8h-WT8h	0.790048	0.125696	0.266913	no	0.790048	0.266913	2	2	2	1	1	dotA8h	human	Protein FAM136A
Q96C01	FAM136A	F136A_HUMAN	Q96C01_K48	WT1h-Control	-1.89323	0.00851339	0.0395408	no	-1.89323	0.0395408	2	2	2	1	1	Control	human	Protein FAM136A
Q96C19	EFHD2	EFHD2_HUMAN	Q96C19_K197	dotA1h-WT1h	#NUM!		0	yes	-4.50048	0.0238024	0	2	0	0	0	WT1h	human	EF-hand domain-containing protein D2 (Swiprosin-1)	Membrane raft {ECO:0000250}. Note=In a mouse immature B-cell line WEHI-231. {ECO:0000250}.
Q96C19	EFHD2	EFHD2_HUMAN	Q96C19_K9	dotA8h-WT1h	#NUM!		0	yes	-10.8931	0.0236915	0	3	0	0	0	WT1h	human	EF-hand domain-containing protein D2 (Swiprosin-1)	Membrane raft {ECO:0000250}. Note=In a mouse immature B-cell line WEHI-231. {ECO:0000250}.
Q96C19	EFHD2	EFHD2_HUMAN	Q96C19_K9	dotA1h-WT1h	#NUM!		0	yes	-11.8759	0.0160429	0	3	0	0	0	WT1h	human	EF-hand domain-containing protein D2 (Swiprosin-1)	Membrane raft {ECO:0000250}. Note=In a mouse immature B-cell line WEHI-231. {ECO:0000250}.
Q96C19	EFHD2	EFHD2_HUMAN	Q96C19_K197	dotA8h-WT1h	#NUM!		0	yes	-6.37806	0.0228566	0	2	0	0	0	WT1h	human	EF-hand domain-containing protein D2 (Swiprosin-1)	Membrane raft {ECO:0000250}. Note=In a mouse immature B-cell line WEHI-231. {ECO:0000250}.
Q96C19	EFHD2	EFHD2_HUMAN	Q96C19_K9	WT1h-Control	#NUM!		0	yes	11.771	0.0294947	0	3	0	0	0	WT1h	human	EF-hand domain-containing protein D2 (Swiprosin-1)	Membrane raft {ECO:0000250}. Note=In a mouse immature B-cell line WEHI-231. {ECO:0000250}.
Q96C19	EFHD2	EFHD2_HUMAN	Q96C19_K197	WT1h-Control	#NUM!		0	yes	4.7671	0.01087	0	2	0	0	0	WT1h	human	EF-hand domain-containing protein D2 (Swiprosin-1)	Membrane raft {ECO:0000250}. Note=In a mouse immature B-cell line WEHI-231. {ECO:0000250}.
Q96CS3	FAF2	FAF2_HUMAN	Q96CS3_K329	dotA1h-Control	-1.17669	0.250273	0.626261	no	-1.17669	0.626261	3	0	0	3	2	Control	human	FAS-associated factor 2 (Protein ETEA) (UBX domain-containing protein 3B) (UBX domain-containing protein 8)	Cytoplasm {ECO:0000269|PubMed:12372427}. Lipid droplet {ECO:0000269|PubMed:19773358, ECO:0000269|PubMed:23297223}. Endoplasmic reticulum {ECO:0000269|PubMed:18711132, ECO:0000269|PubMed:23297223}.
Q96CS3	FAF2	FAF2_HUMAN	Q96CS3_K329	WT1h-Control	#NUM!		0	yes	-9.63428	0.037766	3	0	0	3	2	Control	human	FAS-associated factor 2 (Protein ETEA) (UBX domain-containing protein 3B) (UBX domain-containing protein 8)	Cytoplasm {ECO:0000269|PubMed:12372427}. Lipid droplet {ECO:0000269|PubMed:19773358, ECO:0000269|PubMed:23297223}. Endoplasmic reticulum {ECO:0000269|PubMed:18711132, ECO:0000269|PubMed:23297223}.
Q96CS3	FAF2	FAF2_HUMAN	Q96CS3_K367	dotA8h-WT1h	-0.63282	0.16765	0.282184	no	-0.63282	0.282184	3	3	3	3	3	WT1h	human	FAS-associated factor 2 (Protein ETEA) (UBX domain-containing protein 3B) (UBX domain-containing protein 8)	Cytoplasm {ECO:0000269|PubMed:12372427}. Lipid droplet {ECO:0000269|PubMed:19773358, ECO:0000269|PubMed:23297223}. Endoplasmic reticulum {ECO:0000269|PubMed:18711132, ECO:0000269|PubMed:23297223}.
Q96CS3	FAF2	FAF2_HUMAN	Q96CS3_K329	dotA1h-WT1h	#NUM!		0	yes	8.45759	0.0266699	3	0	0	3	2	dotA1h	human	FAS-associated factor 2 (Protein ETEA) (UBX domain-containing protein 3B) (UBX domain-containing protein 8)	Cytoplasm {ECO:0000269|PubMed:12372427}. Lipid droplet {ECO:0000269|PubMed:19773358, ECO:0000269|PubMed:23297223}. Endoplasmic reticulum {ECO:0000269|PubMed:18711132, ECO:0000269|PubMed:23297223}.
Q96CS3	FAF2	FAF2_HUMAN	Q96CS3_K329	dotA8h-Control	0.015421	0.988431	0.998621	no	0.015421	0.998621	3	0	0	3	2	dotA8h	human	FAS-associated factor 2 (Protein ETEA) (UBX domain-containing protein 3B) (UBX domain-containing protein 8)	Cytoplasm {ECO:0000269|PubMed:12372427}. Lipid droplet {ECO:0000269|PubMed:19773358, ECO:0000269|PubMed:23297223}. Endoplasmic reticulum {ECO:0000269|PubMed:18711132, ECO:0000269|PubMed:23297223}.
Q96CS3	FAF2	FAF2_HUMAN	Q96CS3_K367	dotA8h-WT8h	0.990431	0.0421563	0.136574	no	0.990431	0.136574	3	3	3	3	3	dotA8h	human	FAS-associated factor 2 (Protein ETEA) (UBX domain-containing protein 3B) (UBX domain-containing protein 8)	Cytoplasm {ECO:0000269|PubMed:12372427}. Lipid droplet {ECO:0000269|PubMed:19773358, ECO:0000269|PubMed:23297223}. Endoplasmic reticulum {ECO:0000269|PubMed:18711132, ECO:0000269|PubMed:23297223}.
Q96CS3	FAF2	FAF2_HUMAN	Q96CS3_K329	WT8h-Control	#NUM!		0	yes	-9.23254	0.0469291	3	0	0	3	2	Control	human	FAS-associated factor 2 (Protein ETEA) (UBX domain-containing protein 3B) (UBX domain-containing protein 8)	Cytoplasm {ECO:0000269|PubMed:12372427}. Lipid droplet {ECO:0000269|PubMed:19773358, ECO:0000269|PubMed:23297223}. Endoplasmic reticulum {ECO:0000269|PubMed:18711132, ECO:0000269|PubMed:23297223}.
Q96CS3	FAF2	FAF2_HUMAN	Q96CS3_K367	WT8h-Control	-0.357876	0.419803	0.567587	no	-0.357876	0.567587	3	3	3	3	3	Control	human	FAS-associated factor 2 (Protein ETEA) (UBX domain-containing protein 3B) (UBX domain-containing protein 8)	Cytoplasm {ECO:0000269|PubMed:12372427}. Lipid droplet {ECO:0000269|PubMed:19773358, ECO:0000269|PubMed:23297223}. Endoplasmic reticulum {ECO:0000269|PubMed:18711132, ECO:0000269|PubMed:23297223}.
Q96CS3	FAF2	FAF2_HUMAN	Q96CS3_K367	dotA8h-Control	0.632554	0.167812	0.631334	no	0.632554	0.631334	3	3	3	3	3	dotA8h	human	FAS-associated factor 2 (Protein ETEA) (UBX domain-containing protein 3B) (UBX domain-containing protein 8)	Cytoplasm {ECO:0000269|PubMed:12372427}. Lipid droplet {ECO:0000269|PubMed:19773358, ECO:0000269|PubMed:23297223}. Endoplasmic reticulum {ECO:0000269|PubMed:18711132, ECO:0000269|PubMed:23297223}.
Q96CS3	FAF2	FAF2_HUMAN	Q96CS3_K367	WT1h-Control	1.26537	0.0139282	0.0551139	no	1.26537	0.0551139	3	3	3	3	3	WT1h	human	FAS-associated factor 2 (Protein ETEA) (UBX domain-containing protein 3B) (UBX domain-containing protein 8)	Cytoplasm {ECO:0000269|PubMed:12372427}. Lipid droplet {ECO:0000269|PubMed:19773358, ECO:0000269|PubMed:23297223}. Endoplasmic reticulum {ECO:0000269|PubMed:18711132, ECO:0000269|PubMed:23297223}.
Q96CS3	FAF2	FAF2_HUMAN	Q96CS3_K329	dotA8h-WT1h	#NUM!		0	yes	6.77398	0.0258833	3	0	0	3	2	dotA8h	human	FAS-associated factor 2 (Protein ETEA) (UBX domain-containing protein 3B) (UBX domain-containing protein 8)	Cytoplasm {ECO:0000269|PubMed:12372427}. Lipid droplet {ECO:0000269|PubMed:19773358, ECO:0000269|PubMed:23297223}. Endoplasmic reticulum {ECO:0000269|PubMed:18711132, ECO:0000269|PubMed:23297223}.
Q96CS3	FAF2	FAF2_HUMAN	Q96CS3_K367	dotA1h-WT1h	-1.03735	0.0349189	0.116906	no	-1.03735	0.116906	3	3	3	3	3	WT1h	human	FAS-associated factor 2 (Protein ETEA) (UBX domain-containing protein 3B) (UBX domain-containing protein 8)	Cytoplasm {ECO:0000269|PubMed:12372427}. Lipid droplet {ECO:0000269|PubMed:19773358, ECO:0000269|PubMed:23297223}. Endoplasmic reticulum {ECO:0000269|PubMed:18711132, ECO:0000269|PubMed:23297223}.
Q96CS3	FAF2	FAF2_HUMAN	Q96CS3_K329	dotA8h-WT8h	#NUM!		0	yes	6.37224	0.036139	3	0	0	3	2	dotA8h	human	FAS-associated factor 2 (Protein ETEA) (UBX domain-containing protein 3B) (UBX domain-containing protein 8)	Cytoplasm {ECO:0000269|PubMed:12372427}. Lipid droplet {ECO:0000269|PubMed:19773358, ECO:0000269|PubMed:23297223}. Endoplasmic reticulum {ECO:0000269|PubMed:18711132, ECO:0000269|PubMed:23297223}.
Q96CS3	FAF2	FAF2_HUMAN	Q96CS3_K367	dotA1h-Control	0.228025	0.603615	0.87124	no	0.228025	0.87124	3	3	3	3	3	dotA1h	human	FAS-associated factor 2 (Protein ETEA) (UBX domain-containing protein 3B) (UBX domain-containing protein 8)	Cytoplasm {ECO:0000269|PubMed:12372427}. Lipid droplet {ECO:0000269|PubMed:19773358, ECO:0000269|PubMed:23297223}. Endoplasmic reticulum {ECO:0000269|PubMed:18711132, ECO:0000269|PubMed:23297223}.
Q96DA2	RAB39B	RB39B_HUMAN	Q96DA2_K56	dotA1h-WT1h	#NUM!		0	yes	-12.5502	0.0248616	0	3	0	0	0	WT1h	human	Ras-related protein Rab-39B	Cell membrane {ECO:0000305}; Lipid-anchor {ECO:0000305}; Cytoplasmic side {ECO:0000305}. Golgi apparatus {ECO:0000269|PubMed:20159109, ECO:0000269|PubMed:24349490}. Note=Partial colocalization with markers that cycle from the cell surface to the trans-Golgi network. {ECO:0000250}.
Q96DA2	RAB39B	RB39B_HUMAN	Q96DA2_K56	WT1h-Control	#NUM!		0	yes	11.4793	0.0429865	0	3	0	0	0	WT1h	human	Ras-related protein Rab-39B	Cell membrane {ECO:0000305}; Lipid-anchor {ECO:0000305}; Cytoplasmic side {ECO:0000305}. Golgi apparatus {ECO:0000269|PubMed:20159109, ECO:0000269|PubMed:24349490}. Note=Partial colocalization with markers that cycle from the cell surface to the trans-Golgi network. {ECO:0000250}.
Q96DA2	RAB39B	RB39B_HUMAN	Q96DA2_K56	dotA8h-WT1h	#NUM!		0	yes	-10.4019	0.0360187	0	3	0	0	0	WT1h	human	Ras-related protein Rab-39B	Cell membrane {ECO:0000305}; Lipid-anchor {ECO:0000305}; Cytoplasmic side {ECO:0000305}. Golgi apparatus {ECO:0000269|PubMed:20159109, ECO:0000269|PubMed:24349490}. Note=Partial colocalization with markers that cycle from the cell surface to the trans-Golgi network. {ECO:0000250}.
Q96DX4	RSPRY1	RSPRY_HUMAN	Q96DX4_K518	dotA8h-WT1h	-2.61737	0.271607	0.393819	no	-2.61737	0.393819	0	2	0	0	1	WT1h	human	RING finger and SPRY domain-containing protein 1	Secreted {ECO:0000305}.
Q96DX4	RSPRY1	RSPRY_HUMAN	Q96DX4_K518	dotA1h-WT1h	#NUM!		0	yes	-6.008	0.0304554	0	2	0	0	1	WT1h	human	RING finger and SPRY domain-containing protein 1	Secreted {ECO:0000305}.
Q96DX4	RSPRY1	RSPRY_HUMAN	Q96DX4_K518	WT1h-Control	#NUM!		0	yes	5.64118	0.0463623	0	2	0	0	1	WT1h	human	RING finger and SPRY domain-containing protein 1	Secreted {ECO:0000305}.
Q96E17	RAB3C	RAB3C_HUMAN	Q96E17_K209	dotA8h-WT1h	#NUM!		0	yes	-6.58937	0.0306244	0	2	0	0	0	WT1h	human	Ras-related protein Rab-3C	Cell membrane {ECO:0000305}; Lipid-anchor {ECO:0000305}; Cytoplasmic side {ECO:0000305}.
Q96E17	RAB3C	RAB3C_HUMAN	Q96E17_K209	dotA1h-WT1h	#NUM!		0	yes	-5.84773	0.0159857	0	2	0	0	0	WT1h	human	Ras-related protein Rab-3C	Cell membrane {ECO:0000305}; Lipid-anchor {ECO:0000305}; Cytoplasmic side {ECO:0000305}.
Q96E17	RAB3C	RAB3C_HUMAN	Q96E17_K209	WT1h-Control	#NUM!		0	yes	6.29568	0.0486214	0	2	0	0	0	WT1h	human	Ras-related protein Rab-3C	Cell membrane {ECO:0000305}; Lipid-anchor {ECO:0000305}; Cytoplasmic side {ECO:0000305}.
Q96E22	NUS1	NGBR_HUMAN	Q96E22_K214	dotA8h-WT8h	1.20537	0.253439	0.412624	no	1.20537	0.412624	3	1	2	2	1	dotA8h	human	Dehydrodolichyl diphosphate synthase complex subunit NUS1 (EC 2.5.1.87) (Di-trans,poly-cis-decaprenylcistransferase) (Nogo-B receptor) (NgBR) (Nuclear undecaprenyl pyrophosphate synthase 1 homolog)	Endoplasmic reticulum membrane {ECO:0000269|PubMed:19723497, ECO:0000269|PubMed:21572394}; Multi-pass membrane protein {ECO:0000303|PubMed:21572394}. Note=Colocalizes with Nogo-B during VEGF and wound healing angiogenesis. {ECO:0000269|PubMed:19723497}.
Q96E22	NUS1	NGBR_HUMAN	Q96E22_K214	dotA1h-WT1h	0.400806	0.680543	0.792854	no	0.400806	0.792854	3	1	2	2	1	dotA1h	human	Dehydrodolichyl diphosphate synthase complex subunit NUS1 (EC 2.5.1.87) (Di-trans,poly-cis-decaprenylcistransferase) (Nogo-B receptor) (NgBR) (Nuclear undecaprenyl pyrophosphate synthase 1 homolog)	Endoplasmic reticulum membrane {ECO:0000269|PubMed:19723497, ECO:0000269|PubMed:21572394}; Multi-pass membrane protein {ECO:0000303|PubMed:21572394}. Note=Colocalizes with Nogo-B during VEGF and wound healing angiogenesis. {ECO:0000269|PubMed:19723497}.
Q96E22	NUS1	NGBR_HUMAN	Q96E22_K214	WT1h-Control	-1.35489	0.187251	0.306363	no	-1.35489	0.306363	3	1	2	2	1	Control	human	Dehydrodolichyl diphosphate synthase complex subunit NUS1 (EC 2.5.1.87) (Di-trans,poly-cis-decaprenylcistransferase) (Nogo-B receptor) (NgBR) (Nuclear undecaprenyl pyrophosphate synthase 1 homolog)	Endoplasmic reticulum membrane {ECO:0000269|PubMed:19723497, ECO:0000269|PubMed:21572394}; Multi-pass membrane protein {ECO:0000303|PubMed:21572394}. Note=Colocalizes with Nogo-B during VEGF and wound healing angiogenesis. {ECO:0000269|PubMed:19723497}.
Q96E22	NUS1	NGBR_HUMAN	Q96E22_K214	WT8h-Control	-1.46536	0.095394	0.224703	no	-1.46536	0.224703	3	1	2	2	1	Control	human	Dehydrodolichyl diphosphate synthase complex subunit NUS1 (EC 2.5.1.87) (Di-trans,poly-cis-decaprenylcistransferase) (Nogo-B receptor) (NgBR) (Nuclear undecaprenyl pyrophosphate synthase 1 homolog)	Endoplasmic reticulum membrane {ECO:0000269|PubMed:19723497, ECO:0000269|PubMed:21572394}; Multi-pass membrane protein {ECO:0000303|PubMed:21572394}. Note=Colocalizes with Nogo-B during VEGF and wound healing angiogenesis. {ECO:0000269|PubMed:19723497}.
Q96E22	NUS1	NGBR_HUMAN	Q96E22_K214	dotA1h-Control	-0.954083	0.229878	0.60343	no	-0.954083	0.60343	3	1	2	2	1	Control	human	Dehydrodolichyl diphosphate synthase complex subunit NUS1 (EC 2.5.1.87) (Di-trans,poly-cis-decaprenylcistransferase) (Nogo-B receptor) (NgBR) (Nuclear undecaprenyl pyrophosphate synthase 1 homolog)	Endoplasmic reticulum membrane {ECO:0000269|PubMed:19723497, ECO:0000269|PubMed:21572394}; Multi-pass membrane protein {ECO:0000303|PubMed:21572394}. Note=Colocalizes with Nogo-B during VEGF and wound healing angiogenesis. {ECO:0000269|PubMed:19723497}.
Q96E22	NUS1	NGBR_HUMAN	Q96E22_K214	dotA8h-Control	-0.259998	0.775626	0.944178	no	-0.259998	0.944178	3	1	2	2	1	Control	human	Dehydrodolichyl diphosphate synthase complex subunit NUS1 (EC 2.5.1.87) (Di-trans,poly-cis-decaprenylcistransferase) (Nogo-B receptor) (NgBR) (Nuclear undecaprenyl pyrophosphate synthase 1 homolog)	Endoplasmic reticulum membrane {ECO:0000269|PubMed:19723497, ECO:0000269|PubMed:21572394}; Multi-pass membrane protein {ECO:0000303|PubMed:21572394}. Note=Colocalizes with Nogo-B during VEGF and wound healing angiogenesis. {ECO:0000269|PubMed:19723497}.
Q96EI5	TCEAL4	TCAL4_HUMAN	Q96EI5_K142	dotA8h-Control	1.85098	0.352963	0.789984	no	1.85098	0.789984	2	2	1	2	1	dotA8h	human	Transcription elongation factor A protein-like 4 (TCEA-like protein 4) (Transcription elongation factor S-II protein-like 4)	Nucleus {ECO:0000305}.
Q96EI5	TCEAL4	TCAL4_HUMAN	Q96EI5_K142	WT1h-Control	-0.17303	0.908031	0.933655	no	-0.17303	0.933655	2	2	1	2	1	Control	human	Transcription elongation factor A protein-like 4 (TCEA-like protein 4) (Transcription elongation factor S-II protein-like 4)	Nucleus {ECO:0000305}.
Q96EI5	TCEAL4	TCAL4_HUMAN	Q96EI5_K142	dotA1h-Control	0.887451	0.565473	0.845264	no	0.887451	0.845264	2	2	1	2	1	dotA1h	human	Transcription elongation factor A protein-like 4 (TCEA-like protein 4) (Transcription elongation factor S-II protein-like 4)	Nucleus {ECO:0000305}.
Q96EI5	TCEAL4	TCAL4_HUMAN	Q96EI5_K142	dotA8h-WT1h	2.02401	0.316569	0.438597	no	2.02401	0.438597	2	2	1	2	1	dotA8h	human	Transcription elongation factor A protein-like 4 (TCEA-like protein 4) (Transcription elongation factor S-II protein-like 4)	Nucleus {ECO:0000305}.
Q96EI5	TCEAL4	TCAL4_HUMAN	Q96EI5_K142	WT8h-Control	1.93159	0.335513	0.489007	no	1.93159	0.489007	2	2	1	2	1	WT8h	human	Transcription elongation factor A protein-like 4 (TCEA-like protein 4) (Transcription elongation factor S-II protein-like 4)	Nucleus {ECO:0000305}.
Q96EI5	TCEAL4	TCAL4_HUMAN	Q96EI5_K142	dotA1h-WT1h	1.06048	0.497652	0.644087	no	1.06048	0.644087	2	2	1	2	1	dotA1h	human	Transcription elongation factor A protein-like 4 (TCEA-like protein 4) (Transcription elongation factor S-II protein-like 4)	Nucleus {ECO:0000305}.
Q96EY5	MVB12A	MB12A_HUMAN	Q96EY5_K179	dotA1h-WT1h	1.08238	0.138744	0.282272	no	1.08238	0.282272	1	2	2	1	2	dotA1h	human	Multivesicular body subunit 12A (CIN85/CD2AP family-binding protein) (ESCRT-I complex subunit MVB12A) (Protein FAM125A)	Cytoplasm. Nucleus. Endosome. Cytoplasm, cytoskeleton, microtubule organizing center, centrosome. Late endosome membrane {ECO:0000305}; Peripheral membrane protein {ECO:0000305}. Note=Colocalizes with F-actin. Some fraction may be nuclear.
Q96EY5	MVB12A	MB12A_HUMAN	Q96EY5_K179	WT1h-Control	-1.23257	0.106695	0.207344	no	-1.23257	0.207344	1	2	2	1	2	Control	human	Multivesicular body subunit 12A (CIN85/CD2AP family-binding protein) (ESCRT-I complex subunit MVB12A) (Protein FAM125A)	Cytoplasm. Nucleus. Endosome. Cytoplasm, cytoskeleton, microtubule organizing center, centrosome. Late endosome membrane {ECO:0000305}; Peripheral membrane protein {ECO:0000305}. Note=Colocalizes with F-actin. Some fraction may be nuclear.
Q96EY5	MVB12A	MB12A_HUMAN	Q96EY5_K179	dotA8h-WT1h	0.610359	0.260276	0.383942	no	0.610359	0.383942	1	2	2	1	2	dotA8h	human	Multivesicular body subunit 12A (CIN85/CD2AP family-binding protein) (ESCRT-I complex subunit MVB12A) (Protein FAM125A)	Cytoplasm. Nucleus. Endosome. Cytoplasm, cytoskeleton, microtubule organizing center, centrosome. Late endosome membrane {ECO:0000305}; Peripheral membrane protein {ECO:0000305}. Note=Colocalizes with F-actin. Some fraction may be nuclear.
Q96EY5	MVB12A	MB12A_HUMAN	Q96EY5_K179	dotA8h-WT8h	-0.486038	0.350821	0.509809	no	-0.486038	0.509809	1	2	2	1	2	WT8h	human	Multivesicular body subunit 12A (CIN85/CD2AP family-binding protein) (ESCRT-I complex subunit MVB12A) (Protein FAM125A)	Cytoplasm. Nucleus. Endosome. Cytoplasm, cytoskeleton, microtubule organizing center, centrosome. Late endosome membrane {ECO:0000305}; Peripheral membrane protein {ECO:0000305}. Note=Colocalizes with F-actin. Some fraction may be nuclear.
Q96EY5	MVB12A	MB12A_HUMAN	Q96EY5_K179	WT8h-Control	-0.136171	0.817207	0.888245	no	-0.136171	0.888245	1	2	2	1	2	Control	human	Multivesicular body subunit 12A (CIN85/CD2AP family-binding protein) (ESCRT-I complex subunit MVB12A) (Protein FAM125A)	Cytoplasm. Nucleus. Endosome. Cytoplasm, cytoskeleton, microtubule organizing center, centrosome. Late endosome membrane {ECO:0000305}; Peripheral membrane protein {ECO:0000305}. Note=Colocalizes with F-actin. Some fraction may be nuclear.
Q96EY5	MVB12A	MB12A_HUMAN	Q96EY5_K179	dotA8h-Control	-0.622209	0.332726	0.77787	no	-0.622209	0.77787	1	2	2	1	2	Control	human	Multivesicular body subunit 12A (CIN85/CD2AP family-binding protein) (ESCRT-I complex subunit MVB12A) (Protein FAM125A)	Cytoplasm. Nucleus. Endosome. Cytoplasm, cytoskeleton, microtubule organizing center, centrosome. Late endosome membrane {ECO:0000305}; Peripheral membrane protein {ECO:0000305}. Note=Colocalizes with F-actin. Some fraction may be nuclear.
Q96FB5	RRNAD1	RRNAD_HUMAN	Q96FB5_K15	WT1h-Control	-2.30678	0.0954608	0.189944	no	-2.30678	0.189944	3	1	0	1	1	Control	human	Protein RRNAD1 (Ribosomal RNA adenine dimethylase domain-containing protein 1)	Membrane {ECO:0000305}; Single-pass membrane protein {ECO:0000305}.
Q96FB5	RRNAD1	RRNAD_HUMAN	Q96FB5_K15	dotA8h-Control	0.351733	0.692235	0.926984	no	0.351733	0.926984	3	1	0	1	1	dotA8h	human	Protein RRNAD1 (Ribosomal RNA adenine dimethylase domain-containing protein 1)	Membrane {ECO:0000305}; Single-pass membrane protein {ECO:0000305}.
Q96FB5	RRNAD1	RRNAD_HUMAN	Q96FB5_K15	WT8h-Control	#NUM!		0	yes	-9.97671	0.0492031	3	1	0	1	1	Control	human	Protein RRNAD1 (Ribosomal RNA adenine dimethylase domain-containing protein 1)	Membrane {ECO:0000305}; Single-pass membrane protein {ECO:0000305}.
Q96FB5	RRNAD1	RRNAD_HUMAN	Q96FB5_K15	dotA1h-Control	-1.96909	0.12461	0.519026	no	-1.96909	0.519026	3	1	0	1	1	Control	human	Protein RRNAD1 (Ribosomal RNA adenine dimethylase domain-containing protein 1)	Membrane {ECO:0000305}; Single-pass membrane protein {ECO:0000305}.
Q96FW1	OTUB1	OTUB1_HUMAN	Q96FW1_K71	dotA8h-WT8h	#NUM!		0	yes	9.12951	0.0428093	1	1	0	1	3	dotA8h	human	Ubiquitin thioesterase OTUB1 (EC 3.4.19.12) (Deubiquitinating enzyme OTUB1) (OTU domain-containing ubiquitin aldehyde-binding protein 1) (Otubain-1) (hOTU1) (Ubiquitin-specific-processing protease OTUB1)	Cytoplasm {ECO:0000250}.
Q96FW1	OTUB1	OTUB1_HUMAN	Q96FW1_K71	dotA8h-Control	0.681394	0.429514	0.831482	no	0.681394	0.831482	1	1	0	1	3	dotA8h	human	Ubiquitin thioesterase OTUB1 (EC 3.4.19.12) (Deubiquitinating enzyme OTUB1) (OTU domain-containing ubiquitin aldehyde-binding protein 1) (Otubain-1) (hOTU1) (Ubiquitin-specific-processing protease OTUB1)	Cytoplasm {ECO:0000250}.
Q96FW1	OTUB1	OTUB1_HUMAN	Q96FW1_K71	dotA8h-WT1h	-0.268066	0.736401	0.801592	no	-0.268066	0.801592	1	1	0	1	3	WT1h	human	Ubiquitin thioesterase OTUB1 (EC 3.4.19.12) (Deubiquitinating enzyme OTUB1) (OTU domain-containing ubiquitin aldehyde-binding protein 1) (Otubain-1) (hOTU1) (Ubiquitin-specific-processing protease OTUB1)	Cytoplasm {ECO:0000250}.
Q96G28	CFAP36	CFA36_HUMAN	Q96G28_K293	dotA1h-Control	0.145321	0.903416	0.972536	no	0.145321	0.972536	2	3	2	1	1	dotA1h	human	Cilia- and flagella-associated protein 36 (Coiled-coil domain-containing protein 104)	Nucleus {ECO:0000303|PubMed:19680650}. Cytoplasm {ECO:0000303|PubMed:19680650}. Cell projection, cilium, flagellum {ECO:0000305}.
Q96G28	CFAP36	CFA36_HUMAN	Q96G28_K293	dotA8h-WT8h	1.13149	0.371255	0.532011	no	1.13149	0.532011	2	3	2	1	1	dotA8h	human	Cilia- and flagella-associated protein 36 (Coiled-coil domain-containing protein 104)	Nucleus {ECO:0000303|PubMed:19680650}. Cytoplasm {ECO:0000303|PubMed:19680650}. Cell projection, cilium, flagellum {ECO:0000305}.
Q96G28	CFAP36	CFA36_HUMAN	Q96G28_K293	WT1h-Control	-0.336296	0.708767	0.785566	no	-0.336296	0.785566	2	3	2	1	1	Control	human	Cilia- and flagella-associated protein 36 (Coiled-coil domain-containing protein 104)	Nucleus {ECO:0000303|PubMed:19680650}. Cytoplasm {ECO:0000303|PubMed:19680650}. Cell projection, cilium, flagellum {ECO:0000305}.
Q96G28	CFAP36	CFA36_HUMAN	Q96G28_K293	WT8h-Control	-0.0472196	0.961451	0.982121	no	-0.0472196	0.982121	2	3	2	1	1	Control	human	Cilia- and flagella-associated protein 36 (Coiled-coil domain-containing protein 104)	Nucleus {ECO:0000303|PubMed:19680650}. Cytoplasm {ECO:0000303|PubMed:19680650}. Cell projection, cilium, flagellum {ECO:0000305}.
Q96G28	CFAP36	CFA36_HUMAN	Q96G28_K293	dotA8h-Control	1.08427	0.389551	0.802346	no	1.08427	0.802346	2	3	2	1	1	dotA8h	human	Cilia- and flagella-associated protein 36 (Coiled-coil domain-containing protein 104)	Nucleus {ECO:0000303|PubMed:19680650}. Cytoplasm {ECO:0000303|PubMed:19680650}. Cell projection, cilium, flagellum {ECO:0000305}.
Q96G28	CFAP36	CFA36_HUMAN	Q96G28_K293	dotA1h-WT1h	0.481617	0.6732	0.787318	no	0.481617	0.787318	2	3	2	1	1	dotA1h	human	Cilia- and flagella-associated protein 36 (Coiled-coil domain-containing protein 104)	Nucleus {ECO:0000303|PubMed:19680650}. Cytoplasm {ECO:0000303|PubMed:19680650}. Cell projection, cilium, flagellum {ECO:0000305}.
Q96G28	CFAP36	CFA36_HUMAN	Q96G28_K293	dotA8h-WT1h	1.42057	0.25134	0.374903	no	1.42057	0.374903	2	3	2	1	1	dotA8h	human	Cilia- and flagella-associated protein 36 (Coiled-coil domain-containing protein 104)	Nucleus {ECO:0000303|PubMed:19680650}. Cytoplasm {ECO:0000303|PubMed:19680650}. Cell projection, cilium, flagellum {ECO:0000305}.
Q96GF1	RNF185	RN185_HUMAN	Q96GF1_K80	WT1h-Control	-0.371918	0.573616	0.677417	no	-0.371918	0.677417	3	3	3	3	3	Control	human	E3 ubiquitin-protein ligase RNF185 (EC 6.3.2.-) (RING finger protein 185)	Mitochondrion outer membrane; Multi-pass membrane protein. Endoplasmic reticulum membrane; Multi-pass membrane protein.
Q96GF1	RNF185	RN185_HUMAN	Q96GF1_K87	dotA1h-Control	0.400992	0.449549	0.776452	no	0.400992	0.776452	3	3	3	3	3	dotA1h	human	E3 ubiquitin-protein ligase RNF185 (EC 6.3.2.-) (RING finger protein 185)	Mitochondrion outer membrane; Multi-pass membrane protein. Endoplasmic reticulum membrane; Multi-pass membrane protein.
Q96GF1	RNF185	RN185_HUMAN	Q96GF1_K80	dotA1h-Control	-0.886422	0.195717	0.581762	no	-0.886422	0.581762	3	3	3	3	3	Control	human	E3 ubiquitin-protein ligase RNF185 (EC 6.3.2.-) (RING finger protein 185)	Mitochondrion outer membrane; Multi-pass membrane protein. Endoplasmic reticulum membrane; Multi-pass membrane protein.
Q96GF1	RNF185	RN185_HUMAN	Q96GF1_K80	dotA8h-WT8h	-0.39087	0.554584	0.691357	no	-0.39087	0.691357	3	3	3	3	3	WT8h	human	E3 ubiquitin-protein ligase RNF185 (EC 6.3.2.-) (RING finger protein 185)	Mitochondrion outer membrane; Multi-pass membrane protein. Endoplasmic reticulum membrane; Multi-pass membrane protein.
Q96GF1	RNF185	RN185_HUMAN	Q96GF1_K80	dotA8h-Control	-1.0063	0.146554	0.593312	no	-1.0063	0.593312	3	3	3	3	3	Control	human	E3 ubiquitin-protein ligase RNF185 (EC 6.3.2.-) (RING finger protein 185)	Mitochondrion outer membrane; Multi-pass membrane protein. Endoplasmic reticulum membrane; Multi-pass membrane protein.
Q96GF1	RNF185	RN185_HUMAN	Q96GF1_K80	dotA8h-WT1h	-0.634385	0.344457	0.463826	no	-0.634385	0.463826	3	3	3	3	3	WT1h	human	E3 ubiquitin-protein ligase RNF185 (EC 6.3.2.-) (RING finger protein 185)	Mitochondrion outer membrane; Multi-pass membrane protein. Endoplasmic reticulum membrane; Multi-pass membrane protein.
Q96GF1	RNF185	RN185_HUMAN	Q96GF1_K87	dotA8h-WT1h	1.90545	0.00384942	0.0248947	no	1.90545	0.0248947	3	3	3	3	3	dotA8h	human	E3 ubiquitin-protein ligase RNF185 (EC 6.3.2.-) (RING finger protein 185)	Mitochondrion outer membrane; Multi-pass membrane protein. Endoplasmic reticulum membrane; Multi-pass membrane protein.
Q96GF1	RNF185	RN185_HUMAN	Q96GF1_K80	WT8h-Control	-0.615433	0.358423	0.511199	no	-0.615433	0.511199	3	3	3	3	3	Control	human	E3 ubiquitin-protein ligase RNF185 (EC 6.3.2.-) (RING finger protein 185)	Mitochondrion outer membrane; Multi-pass membrane protein. Endoplasmic reticulum membrane; Multi-pass membrane protein.
Q96GF1	RNF185	RN185_HUMAN	Q96GF1_K87	WT1h-Control	-0.984273	0.082204	0.172806	no	-0.984273	0.172806	3	3	3	3	3	Control	human	E3 ubiquitin-protein ligase RNF185 (EC 6.3.2.-) (RING finger protein 185)	Mitochondrion outer membrane; Multi-pass membrane protein. Endoplasmic reticulum membrane; Multi-pass membrane protein.
Q96GF1	RNF185	RN185_HUMAN	Q96GF1_K87	WT8h-Control	0.119012	0.820032	0.890152	no	0.119012	0.890152	3	3	3	3	3	WT8h	human	E3 ubiquitin-protein ligase RNF185 (EC 6.3.2.-) (RING finger protein 185)	Mitochondrion outer membrane; Multi-pass membrane protein. Endoplasmic reticulum membrane; Multi-pass membrane protein.
Q96GF1	RNF185	RN185_HUMAN	Q96GF1_K87	dotA1h-WT1h	1.38526	0.0216099	0.0874356	no	1.38526	0.0874356	3	3	3	3	3	dotA1h	human	E3 ubiquitin-protein ligase RNF185 (EC 6.3.2.-) (RING finger protein 185)	Mitochondrion outer membrane; Multi-pass membrane protein. Endoplasmic reticulum membrane; Multi-pass membrane protein.
Q96GF1	RNF185	RN185_HUMAN	Q96GF1_K80	dotA1h-WT1h	-0.514505	0.439661	0.594482	no	-0.514505	0.594482	3	3	3	3	3	WT1h	human	E3 ubiquitin-protein ligase RNF185 (EC 6.3.2.-) (RING finger protein 185)	Mitochondrion outer membrane; Multi-pass membrane protein. Endoplasmic reticulum membrane; Multi-pass membrane protein.
Q96GF1	RNF185	RN185_HUMAN	Q96GF1_K87	dotA8h-WT8h	0.80216	0.146498	0.292244	no	0.80216	0.292244	3	3	3	3	3	dotA8h	human	E3 ubiquitin-protein ligase RNF185 (EC 6.3.2.-) (RING finger protein 185)	Mitochondrion outer membrane; Multi-pass membrane protein. Endoplasmic reticulum membrane; Multi-pass membrane protein.
Q96GF1	RNF185	RN185_HUMAN	Q96GF1_K87	dotA8h-Control	0.921172	0.100754	0.522871	no	0.921172	0.522871	3	3	3	3	3	dotA8h	human	E3 ubiquitin-protein ligase RNF185 (EC 6.3.2.-) (RING finger protein 185)	Mitochondrion outer membrane; Multi-pass membrane protein. Endoplasmic reticulum membrane; Multi-pass membrane protein.
Q96GG9	DCUN1D1	DCNL1_HUMAN	Q96GG9_K149	WT1h-Control	-0.494588	0.65645	0.74651	no	-0.494588	0.74651	2	3	3	3	3	Control	human	DCN1-like protein 1 (DCUN1 domain-containing protein 1) (Defective in cullin neddylation protein 1-like protein 1) (Squamous cell carcinoma-related oncogene)	Nucleus {ECO:0000269|PubMed:25349211}.
Q96GG9	DCUN1D1	DCNL1_HUMAN	Q96GG9_K149	dotA8h-Control	0.458446	0.679866	0.920971	no	0.458446	0.920971	2	3	3	3	3	dotA8h	human	DCN1-like protein 1 (DCUN1 domain-containing protein 1) (Defective in cullin neddylation protein 1-like protein 1) (Squamous cell carcinoma-related oncogene)	Nucleus {ECO:0000269|PubMed:25349211}.
Q96GG9	DCUN1D1	DCNL1_HUMAN	Q96GG9_K149	dotA1h-WT1h	0.0631729	0.949064	0.967851	no	0.0631729	0.967851	2	3	3	3	3	dotA1h	human	DCN1-like protein 1 (DCUN1 domain-containing protein 1) (Defective in cullin neddylation protein 1-like protein 1) (Squamous cell carcinoma-related oncogene)	Nucleus {ECO:0000269|PubMed:25349211}.
Q96GG9	DCUN1D1	DCNL1_HUMAN	Q96GG9_K149	dotA8h-WT8h	2.35327	0.0369469	0.126572	no	2.35327	0.126572	2	3	3	3	3	dotA8h	human	DCN1-like protein 1 (DCUN1 domain-containing protein 1) (Defective in cullin neddylation protein 1-like protein 1) (Squamous cell carcinoma-related oncogene)	Nucleus {ECO:0000269|PubMed:25349211}.
Q96GG9	DCUN1D1	DCNL1_HUMAN	Q96GG9_K149	WT8h-Control	-1.89482	0.111877	0.247739	no	-1.89482	0.247739	2	3	3	3	3	Control	human	DCN1-like protein 1 (DCUN1 domain-containing protein 1) (Defective in cullin neddylation protein 1-like protein 1) (Squamous cell carcinoma-related oncogene)	Nucleus {ECO:0000269|PubMed:25349211}.
Q96GG9	DCUN1D1	DCNL1_HUMAN	Q96GG9_K149	dotA1h-Control	-0.431416	0.697621	0.912027	no	-0.431416	0.912027	2	3	3	3	3	Control	human	DCN1-like protein 1 (DCUN1 domain-containing protein 1) (Defective in cullin neddylation protein 1-like protein 1) (Squamous cell carcinoma-related oncogene)	Nucleus {ECO:0000269|PubMed:25349211}.
Q96GG9	DCUN1D1	DCNL1_HUMAN	Q96GG9_K149	dotA8h-WT1h	0.953034	0.347609	0.467397	no	0.953034	0.467397	2	3	3	3	3	dotA8h	human	DCN1-like protein 1 (DCUN1 domain-containing protein 1) (Defective in cullin neddylation protein 1-like protein 1) (Squamous cell carcinoma-related oncogene)	Nucleus {ECO:0000269|PubMed:25349211}.
Q96GM5	SMARCD1	SMRD1_HUMAN	Q96GM5_K464	WT8h-Control	-1.24829	0.0432535	0.137535	no	-1.24829	0.137535	3	3	3	3	3	Control	human	SWI/SNF-related matrix-associated actin-dependent regulator of chromatin subfamily D member 1 (60 kDa BRG-1/Brm-associated factor subunit A) (BRG1-associated factor 60A) (BAF60A) (SWI/SNF complex 60 kDa subunit)	Nucleus {ECO:0000269|PubMed:8804307, ECO:0000305}.
Q96GM5	SMARCD1	SMRD1_HUMAN	Q96GM5_K464	dotA1h-Control	0.226301	0.683791	0.900909	no	0.226301	0.900909	3	3	3	3	3	dotA1h	human	SWI/SNF-related matrix-associated actin-dependent regulator of chromatin subfamily D member 1 (60 kDa BRG-1/Brm-associated factor subunit A) (BRG1-associated factor 60A) (BAF60A) (SWI/SNF complex 60 kDa subunit)	Nucleus {ECO:0000269|PubMed:8804307, ECO:0000305}.
Q96GM5	SMARCD1	SMRD1_HUMAN	Q96GM5_K464	WT1h-Control	-0.192006	0.729351	0.801282	no	-0.192006	0.801282	3	3	3	3	3	Control	human	SWI/SNF-related matrix-associated actin-dependent regulator of chromatin subfamily D member 1 (60 kDa BRG-1/Brm-associated factor subunit A) (BRG1-associated factor 60A) (BAF60A) (SWI/SNF complex 60 kDa subunit)	Nucleus {ECO:0000269|PubMed:8804307, ECO:0000305}.
Q96GM5	SMARCD1	SMRD1_HUMAN	Q96GM5_K464	dotA8h-WT8h	1.23239	0.0454785	0.144127	no	1.23239	0.144127	3	3	3	3	3	dotA8h	human	SWI/SNF-related matrix-associated actin-dependent regulator of chromatin subfamily D member 1 (60 kDa BRG-1/Brm-associated factor subunit A) (BRG1-associated factor 60A) (BAF60A) (SWI/SNF complex 60 kDa subunit)	Nucleus {ECO:0000269|PubMed:8804307, ECO:0000305}.
Q96GM5	SMARCD1	SMRD1_HUMAN	Q96GM5_K464	dotA8h-Control	-0.0159052	0.977064	0.998621	no	-0.0159052	0.998621	3	3	3	3	3	Control	human	SWI/SNF-related matrix-associated actin-dependent regulator of chromatin subfamily D member 1 (60 kDa BRG-1/Brm-associated factor subunit A) (BRG1-associated factor 60A) (BAF60A) (SWI/SNF complex 60 kDa subunit)	Nucleus {ECO:0000269|PubMed:8804307, ECO:0000305}.
Q96GM5	SMARCD1	SMRD1_HUMAN	Q96GM5_K464	dotA1h-WT1h	0.418308	0.456138	0.606411	no	0.418308	0.606411	3	3	3	3	3	dotA1h	human	SWI/SNF-related matrix-associated actin-dependent regulator of chromatin subfamily D member 1 (60 kDa BRG-1/Brm-associated factor subunit A) (BRG1-associated factor 60A) (BAF60A) (SWI/SNF complex 60 kDa subunit)	Nucleus {ECO:0000269|PubMed:8804307, ECO:0000305}.
Q96GM5	SMARCD1	SMRD1_HUMAN	Q96GM5_K464	dotA8h-WT1h	0.176101	0.750876	0.813557	no	0.176101	0.813557	3	3	3	3	3	dotA8h	human	SWI/SNF-related matrix-associated actin-dependent regulator of chromatin subfamily D member 1 (60 kDa BRG-1/Brm-associated factor subunit A) (BRG1-associated factor 60A) (BAF60A) (SWI/SNF complex 60 kDa subunit)	Nucleus {ECO:0000269|PubMed:8804307, ECO:0000305}.
Q96GS6	ABHD17A	AB17A_HUMAN	Q96GS6_K92	WT8h-Control	0.263005	0.640208	0.759933	no	0.263005	0.759933	3	3	3	3	3	WT8h	human	Protein ABHD17A (EC 3.-.-.-) (Alpha/beta hydrolase domain-containing protein 17A) (Abhydrolase domain-containing protein 17A)	Secreted {ECO:0000305}.
Q96GS6	ABHD17A	AB17A_HUMAN	Q96GS6_K227,Q5VST6_K207	dotA8h-Control	0.900514	0.24151	0.711061	no	0.900514	0.711061	3	3	3	2	3	dotA8h	human	Protein ABHD17A (EC 3.-.-.-) (Alpha/beta hydrolase domain-containing protein 17A) (Abhydrolase domain-containing protein 17A)	Secreted {ECO:0000305}.
Q96GS6	ABHD17A	AB17A_HUMAN	Q96GS6_K92	dotA8h-WT8h	1.45088	0.0239499	0.0960947	no	1.45088	0.0960947	3	3	3	3	3	dotA8h	human	Protein ABHD17A (EC 3.-.-.-) (Alpha/beta hydrolase domain-containing protein 17A) (Abhydrolase domain-containing protein 17A)	Secreted {ECO:0000305}.
Q96GS6	ABHD17A	AB17A_HUMAN	Q96GS6_K92	dotA8h-WT1h	0.416991	0.462431	0.573223	no	0.416991	0.573223	3	3	3	3	3	dotA8h	human	Protein ABHD17A (EC 3.-.-.-) (Alpha/beta hydrolase domain-containing protein 17A) (Abhydrolase domain-containing protein 17A)	Secreted {ECO:0000305}.
Q96GS6	ABHD17A	AB17A_HUMAN	Q96GS6_K92	WT1h-Control	1.2969	0.0388382	0.108338	no	1.2969	0.108338	3	3	3	3	3	WT1h	human	Protein ABHD17A (EC 3.-.-.-) (Alpha/beta hydrolase domain-containing protein 17A) (Abhydrolase domain-containing protein 17A)	Secreted {ECO:0000305}.
Q96GS6	ABHD17A	AB17A_HUMAN	Q96GS6_K227,Q5VST6_K207	dotA1h-WT1h	-0.14069	0.864799	0.920135	no	-0.14069	0.920135	3	3	3	2	3	WT1h	human	Protein ABHD17A (EC 3.-.-.-) (Alpha/beta hydrolase domain-containing protein 17A) (Abhydrolase domain-containing protein 17A)	Secreted {ECO:0000305}.
Q96GS6	ABHD17A	AB17A_HUMAN	Q96GS6_K92	dotA8h-Control	1.71389	0.0104972	0.310831	no	1.71389	0.310831	3	3	3	3	3	dotA8h	human	Protein ABHD17A (EC 3.-.-.-) (Alpha/beta hydrolase domain-containing protein 17A) (Abhydrolase domain-containing protein 17A)	Secreted {ECO:0000305}.
Q96GS6	ABHD17A	AB17A_HUMAN	Q96GS6_K92	dotA1h-WT1h	0.592659	0.302939	0.458293	no	0.592659	0.458293	3	3	3	3	3	dotA1h	human	Protein ABHD17A (EC 3.-.-.-) (Alpha/beta hydrolase domain-containing protein 17A) (Abhydrolase domain-containing protein 17A)	Secreted {ECO:0000305}.
Q96GS6	ABHD17A	AB17A_HUMAN	Q96GS6_K227,Q5VST6_K207	WT1h-Control	0.793973	0.297641	0.419142	no	0.793973	0.419142	3	3	3	2	3	WT1h	human	Protein ABHD17A (EC 3.-.-.-) (Alpha/beta hydrolase domain-containing protein 17A) (Abhydrolase domain-containing protein 17A)	Secreted {ECO:0000305}.
Q96GS6	ABHD17A	AB17A_HUMAN	Q96GS6_K92	dotA1h-Control	1.88956	0.00609572	0.191309	no	1.88956	0.191309	3	3	3	3	3	dotA1h	human	Protein ABHD17A (EC 3.-.-.-) (Alpha/beta hydrolase domain-containing protein 17A) (Abhydrolase domain-containing protein 17A)	Secreted {ECO:0000305}.
Q96GS6	ABHD17A	AB17A_HUMAN	Q96GS6_K227,Q5VST6_K207	dotA8h-WT1h	0.106541	0.885348	0.915219	no	0.106541	0.915219	3	3	3	2	3	dotA8h	human	Protein ABHD17A (EC 3.-.-.-) (Alpha/beta hydrolase domain-containing protein 17A) (Abhydrolase domain-containing protein 17A)	Secreted {ECO:0000305}.
Q96GS6	ABHD17A	AB17A_HUMAN	Q96GS6_K227,Q5VST6_K207	dotA1h-Control	0.653283	0.436903	0.766927	no	0.653283	0.766927	3	3	3	2	3	dotA1h	human	Protein ABHD17A (EC 3.-.-.-) (Alpha/beta hydrolase domain-containing protein 17A) (Abhydrolase domain-containing protein 17A)	Secreted {ECO:0000305}.
Q96GS6	ABHD17A	AB17A_HUMAN	Q96GS6_K227,Q5VST6_K207	WT8h-Control	0.316298	0.670049	0.7822	no	0.316298	0.7822	3	3	3	2	3	WT8h	human	Protein ABHD17A (EC 3.-.-.-) (Alpha/beta hydrolase domain-containing protein 17A) (Abhydrolase domain-containing protein 17A)	Secreted {ECO:0000305}.
Q96GS6	ABHD17A	AB17A_HUMAN	Q96GS6_K227,Q5VST6_K207	dotA8h-WT8h	0.584215	0.436978	0.590493	no	0.584215	0.590493	3	3	3	2	3	dotA8h	human	Protein ABHD17A (EC 3.-.-.-) (Alpha/beta hydrolase domain-containing protein 17A) (Abhydrolase domain-containing protein 17A)	Secreted {ECO:0000305}.
Q96HS1	PGAM5	PGAM5_HUMAN	Q96HS1_K141	dotA1h-Control	-1.49212	0.0108633	0.226154	no	-1.49212	0.226154	2	3	3	3	3	Control	human	Serine/threonine-protein phosphatase PGAM5, mitochondrial (EC 3.1.3.16) (Bcl-XL-binding protein v68) (Phosphoglycerate mutase family member 5)	Mitochondrion outer membrane {ECO:0000269|PubMed:18387606}; Single-pass membrane protein {ECO:0000269|PubMed:18387606}. Note=Isoform 2 overexpression results in the formation of disconnected punctuate mitochondria distributed throughout the cytoplasm. Isoform 1 overexpression results in the clustering of mitochondria around the nucleus.
Q96HS1	PGAM5	PGAM5_HUMAN	Q96HS1_K141	dotA8h-Control	-1.05167	0.0506615	0.443054	no	-1.05167	0.443054	2	3	3	3	3	Control	human	Serine/threonine-protein phosphatase PGAM5, mitochondrial (EC 3.1.3.16) (Bcl-XL-binding protein v68) (Phosphoglycerate mutase family member 5)	Mitochondrion outer membrane {ECO:0000269|PubMed:18387606}; Single-pass membrane protein {ECO:0000269|PubMed:18387606}. Note=Isoform 2 overexpression results in the formation of disconnected punctuate mitochondria distributed throughout the cytoplasm. Isoform 1 overexpression results in the clustering of mitochondria around the nucleus.
Q96HS1	PGAM5	PGAM5_HUMAN	Q96HS1_K88	dotA8h-WT8h	-1.29223	0.0462583	0.144888	no	-1.29223	0.144888	1	1	3	1	1	WT8h	human	Serine/threonine-protein phosphatase PGAM5, mitochondrial (EC 3.1.3.16) (Bcl-XL-binding protein v68) (Phosphoglycerate mutase family member 5)	Mitochondrion outer membrane {ECO:0000269|PubMed:18387606}; Single-pass membrane protein {ECO:0000269|PubMed:18387606}. Note=Isoform 2 overexpression results in the formation of disconnected punctuate mitochondria distributed throughout the cytoplasm. Isoform 1 overexpression results in the clustering of mitochondria around the nucleus.
Q96HS1	PGAM5	PGAM5_HUMAN	Q96HS1_K141	dotA1h-WT1h	0.606582	0.180025	0.332638	no	0.606582	0.332638	2	3	3	3	3	dotA1h	human	Serine/threonine-protein phosphatase PGAM5, mitochondrial (EC 3.1.3.16) (Bcl-XL-binding protein v68) (Phosphoglycerate mutase family member 5)	Mitochondrion outer membrane {ECO:0000269|PubMed:18387606}; Single-pass membrane protein {ECO:0000269|PubMed:18387606}. Note=Isoform 2 overexpression results in the formation of disconnected punctuate mitochondria distributed throughout the cytoplasm. Isoform 1 overexpression results in the clustering of mitochondria around the nucleus.
Q96HS1	PGAM5	PGAM5_HUMAN	Q96HS1_K141	WT1h-Control	-2.09871	0.00149262	0.0122563	no	-2.09871	0.0122563	2	3	3	3	3	Control	human	Serine/threonine-protein phosphatase PGAM5, mitochondrial (EC 3.1.3.16) (Bcl-XL-binding protein v68) (Phosphoglycerate mutase family member 5)	Mitochondrion outer membrane {ECO:0000269|PubMed:18387606}; Single-pass membrane protein {ECO:0000269|PubMed:18387606}. Note=Isoform 2 overexpression results in the formation of disconnected punctuate mitochondria distributed throughout the cytoplasm. Isoform 1 overexpression results in the clustering of mitochondria around the nucleus.
Q96HS1	PGAM5	PGAM5_HUMAN	Q96HS1_K88	WT8h-Control	0.383366	0.314631	0.472286	no	0.383366	0.472286	1	1	3	1	1	WT8h	human	Serine/threonine-protein phosphatase PGAM5, mitochondrial (EC 3.1.3.16) (Bcl-XL-binding protein v68) (Phosphoglycerate mutase family member 5)	Mitochondrion outer membrane {ECO:0000269|PubMed:18387606}; Single-pass membrane protein {ECO:0000269|PubMed:18387606}. Note=Isoform 2 overexpression results in the formation of disconnected punctuate mitochondria distributed throughout the cytoplasm. Isoform 1 overexpression results in the clustering of mitochondria around the nucleus.
Q96HS1	PGAM5	PGAM5_HUMAN	Q96HS1_K141	dotA8h-WT1h	1.04703	0.0333621	0.098195	no	1.04703	0.098195	2	3	3	3	3	dotA8h	human	Serine/threonine-protein phosphatase PGAM5, mitochondrial (EC 3.1.3.16) (Bcl-XL-binding protein v68) (Phosphoglycerate mutase family member 5)	Mitochondrion outer membrane {ECO:0000269|PubMed:18387606}; Single-pass membrane protein {ECO:0000269|PubMed:18387606}. Note=Isoform 2 overexpression results in the formation of disconnected punctuate mitochondria distributed throughout the cytoplasm. Isoform 1 overexpression results in the clustering of mitochondria around the nucleus.
Q96HS1	PGAM5	PGAM5_HUMAN	Q96HS1_K141	dotA8h-WT8h	0.0710163	0.868633	0.917623	no	0.0710163	0.917623	2	3	3	3	3	dotA8h	human	Serine/threonine-protein phosphatase PGAM5, mitochondrial (EC 3.1.3.16) (Bcl-XL-binding protein v68) (Phosphoglycerate mutase family member 5)	Mitochondrion outer membrane {ECO:0000269|PubMed:18387606}; Single-pass membrane protein {ECO:0000269|PubMed:18387606}. Note=Isoform 2 overexpression results in the formation of disconnected punctuate mitochondria distributed throughout the cytoplasm. Isoform 1 overexpression results in the clustering of mitochondria around the nucleus.
Q96HS1	PGAM5	PGAM5_HUMAN	Q96HS1_K141	WT8h-Control	-1.12269	0.039486	0.131068	no	-1.12269	0.131068	2	3	3	3	3	Control	human	Serine/threonine-protein phosphatase PGAM5, mitochondrial (EC 3.1.3.16) (Bcl-XL-binding protein v68) (Phosphoglycerate mutase family member 5)	Mitochondrion outer membrane {ECO:0000269|PubMed:18387606}; Single-pass membrane protein {ECO:0000269|PubMed:18387606}. Note=Isoform 2 overexpression results in the formation of disconnected punctuate mitochondria distributed throughout the cytoplasm. Isoform 1 overexpression results in the clustering of mitochondria around the nucleus.
Q96I34	PPP1R16A	PP16A_HUMAN	Q96I34_K509	dotA8h-WT1h	#NUM!		0	yes	-9.5074	0.0140947	0	3	0	0	0	WT1h	human	Protein phosphatase 1 regulatory subunit 16A (Myosin phosphatase-targeting subunit 3)	Cell membrane {ECO:0000250}; Lipid-anchor {ECO:0000250}.
Q96I34	PPP1R16A	PP16A_HUMAN	Q96I34_K509	WT1h-Control	#NUM!		0	yes	9.54002	0.0212267	0	3	0	0	0	WT1h	human	Protein phosphatase 1 regulatory subunit 16A (Myosin phosphatase-targeting subunit 3)	Cell membrane {ECO:0000250}; Lipid-anchor {ECO:0000250}.
Q96I34	PPP1R16A	PP16A_HUMAN	Q96I34_K509	dotA1h-WT1h	#NUM!		0	yes	-9.7289	0.0453944	0	3	0	0	0	WT1h	human	Protein phosphatase 1 regulatory subunit 16A (Myosin phosphatase-targeting subunit 3)	Cell membrane {ECO:0000250}; Lipid-anchor {ECO:0000250}.
Q96IG2	FBXL20	FXL20_HUMAN	Q96IG2_K140	dotA1h-WT1h	#NUM!		0	yes	-5.02023	0.0125532	0	2	0	0	0	WT1h	human	F-box/LRR-repeat protein 20 (F-box and leucine-rich repeat protein 20) (F-box/LRR-repeat protein 2-like)	Cytoplasm {ECO:0000250}.
Q96IG2	FBXL20	FXL20_HUMAN	Q96IG2_K140	WT1h-Control	#NUM!		0	yes	4.43075	0.01918	0	2	0	0	0	WT1h	human	F-box/LRR-repeat protein 20 (F-box and leucine-rich repeat protein 20) (F-box/LRR-repeat protein 2-like)	Cytoplasm {ECO:0000250}.
Q96IG2	FBXL20	FXL20_HUMAN	Q96IG2_K140	dotA8h-WT1h	#NUM!		0	yes	-4.81711	0.0236692	0	2	0	0	0	WT1h	human	F-box/LRR-repeat protein 20 (F-box and leucine-rich repeat protein 20) (F-box/LRR-repeat protein 2-like)	Cytoplasm {ECO:0000250}.
Q96IV0	NGLY1	NGLY1_HUMAN	Q96IV0_K204	dotA8h-WT1h	2.52451	9.38823e-05	0.00250666	no	2.52451	0.00250666	3	3	1	3	3	dotA8h	human	Peptide-N(4)-(N-acetyl-beta-glucosaminyl)asparagine amidase (PNGase) (hPNGase) (EC 3.5.1.52) (N-glycanase 1) (Peptide:N-glycanase)	Cytoplasm {ECO:0000269|PubMed:15358861}.
Q96IV0	NGLY1	NGLY1_HUMAN	Q96IV0_K204	WT8h-Control	-0.0402882	0.937376	0.966885	no	-0.0402882	0.966885	3	3	1	3	3	Control	human	Peptide-N(4)-(N-acetyl-beta-glucosaminyl)asparagine amidase (PNGase) (hPNGase) (EC 3.5.1.52) (N-glycanase 1) (Peptide:N-glycanase)	Cytoplasm {ECO:0000269|PubMed:15358861}.
Q96IV0	NGLY1	NGLY1_HUMAN	Q96IV0_K204	WT1h-Control	-2.2017	0.000241586	0.0035808	no	-2.2017	0.0035808	3	3	1	3	3	Control	human	Peptide-N(4)-(N-acetyl-beta-glucosaminyl)asparagine amidase (PNGase) (hPNGase) (EC 3.5.1.52) (N-glycanase 1) (Peptide:N-glycanase)	Cytoplasm {ECO:0000269|PubMed:15358861}.
Q96IV0	NGLY1	NGLY1_HUMAN	Q96IV0_K204	dotA1h-WT1h	1.7194	0.00120423	0.0137829	no	1.7194	0.0137829	3	3	1	3	3	dotA1h	human	Peptide-N(4)-(N-acetyl-beta-glucosaminyl)asparagine amidase (PNGase) (hPNGase) (EC 3.5.1.52) (N-glycanase 1) (Peptide:N-glycanase)	Cytoplasm {ECO:0000269|PubMed:15358861}.
Q96IV0	NGLY1	NGLY1_HUMAN	Q96IV0_K204	dotA1h-Control	-0.4823	0.207141	0.587998	no	-0.4823	0.587998	3	3	1	3	3	Control	human	Peptide-N(4)-(N-acetyl-beta-glucosaminyl)asparagine amidase (PNGase) (hPNGase) (EC 3.5.1.52) (N-glycanase 1) (Peptide:N-glycanase)	Cytoplasm {ECO:0000269|PubMed:15358861}.
Q96IV0	NGLY1	NGLY1_HUMAN	Q96IV0_K204	dotA8h-WT8h	0.363096	0.485834	0.632018	no	0.363096	0.632018	3	3	1	3	3	dotA8h	human	Peptide-N(4)-(N-acetyl-beta-glucosaminyl)asparagine amidase (PNGase) (hPNGase) (EC 3.5.1.52) (N-glycanase 1) (Peptide:N-glycanase)	Cytoplasm {ECO:0000269|PubMed:15358861}.
Q96IV0	NGLY1	NGLY1_HUMAN	Q96IV0_K204	dotA8h-Control	0.322808	0.385138	0.802346	no	0.322808	0.802346	3	3	1	3	3	dotA8h	human	Peptide-N(4)-(N-acetyl-beta-glucosaminyl)asparagine amidase (PNGase) (hPNGase) (EC 3.5.1.52) (N-glycanase 1) (Peptide:N-glycanase)	Cytoplasm {ECO:0000269|PubMed:15358861}.
Q96IX5	USMG5	USMG5_HUMAN	Q96IX5_K17	WT8h-Control	#NUM!		0	yes	-4.44612	0.0278262	2	0	0	1	3	Control	human	Up-regulated during skeletal muscle growth protein 5 (Diabetes-associated protein in insulin-sensitive tissues) (HCV F-transactivated protein 2)	Mitochondrion membrane {ECO:0000250}; Single-pass membrane protein {ECO:0000250}.
Q96IX5	USMG5	USMG5_HUMAN	Q96IX5_K17	dotA1h-Control	-0.776721	0.18141	0.569875	no	-0.776721	0.569875	2	0	0	1	3	Control	human	Up-regulated during skeletal muscle growth protein 5 (Diabetes-associated protein in insulin-sensitive tissues) (HCV F-transactivated protein 2)	Mitochondrion membrane {ECO:0000250}; Single-pass membrane protein {ECO:0000250}.
Q96IX5	USMG5	USMG5_HUMAN	Q96IX5_K17	dotA8h-Control	0.283974	0.457618	0.844748	no	0.283974	0.844748	2	0	0	1	3	dotA8h	human	Up-regulated during skeletal muscle growth protein 5 (Diabetes-associated protein in insulin-sensitive tissues) (HCV F-transactivated protein 2)	Mitochondrion membrane {ECO:0000250}; Single-pass membrane protein {ECO:0000250}.
Q96IX5	USMG5	USMG5_HUMAN	Q96IX5_K17	dotA8h-WT8h	#NUM!		0	yes	7.59398	0.0188936	2	0	0	1	3	dotA8h	human	Up-regulated during skeletal muscle growth protein 5 (Diabetes-associated protein in insulin-sensitive tissues) (HCV F-transactivated protein 2)	Mitochondrion membrane {ECO:0000250}; Single-pass membrane protein {ECO:0000250}.
Q96IX5	USMG5	USMG5_HUMAN	Q96IX5_K17	WT1h-Control	#NUM!		0	yes	-4.53762	0.0358096	2	0	0	1	3	Control	human	Up-regulated during skeletal muscle growth protein 5 (Diabetes-associated protein in insulin-sensitive tissues) (HCV F-transactivated protein 2)	Mitochondrion membrane {ECO:0000250}; Single-pass membrane protein {ECO:0000250}.
Q96IX5	USMG5	USMG5_HUMAN	Q96IX5_K17	dotA8h-WT1h	#NUM!		0	yes	7.68548	0.0352682	2	0	0	1	3	dotA8h	human	Up-regulated during skeletal muscle growth protein 5 (Diabetes-associated protein in insulin-sensitive tissues) (HCV F-transactivated protein 2)	Mitochondrion membrane {ECO:0000250}; Single-pass membrane protein {ECO:0000250}.
Q96J02	ITCH	ITCH_HUMAN	Q96J02_K432	dotA8h-WT8h	0.830337	0.228112	0.384669	no	0.830337	0.384669	2	1	2	1	3	dotA8h	human	E3 ubiquitin-protein ligase Itchy homolog (Itch) (EC 2.3.2.26) (Atrophin-1-interacting protein 4) (AIP4) (HECT-type E3 ubiquitin transferase Itchy homolog) (NFE2-associated polypeptide 1) (NAPP1)	Cell membrane. Cytoplasm {ECO:0000250}. Nucleus. Note=Associates with endocytic vesicles. May be recruited to exosomes by NDFIP1.
Q96J02	ITCH	ITCH_HUMAN	Q96J02_K432	WT8h-Control	-1.04341	0.1782	0.328561	no	-1.04341	0.328561	2	1	2	1	3	Control	human	E3 ubiquitin-protein ligase Itchy homolog (Itch) (EC 2.3.2.26) (Atrophin-1-interacting protein 4) (AIP4) (HECT-type E3 ubiquitin transferase Itchy homolog) (NFE2-associated polypeptide 1) (NAPP1)	Cell membrane. Cytoplasm {ECO:0000250}. Nucleus. Note=Associates with endocytic vesicles. May be recruited to exosomes by NDFIP1.
Q96J02	ITCH	ITCH_HUMAN	Q96J02_K432	dotA1h-Control	-0.455662	0.592034	0.863969	no	-0.455662	0.863969	2	1	2	1	3	Control	human	E3 ubiquitin-protein ligase Itchy homolog (Itch) (EC 2.3.2.26) (Atrophin-1-interacting protein 4) (AIP4) (HECT-type E3 ubiquitin transferase Itchy homolog) (NFE2-associated polypeptide 1) (NAPP1)	Cell membrane. Cytoplasm {ECO:0000250}. Nucleus. Note=Associates with endocytic vesicles. May be recruited to exosomes by NDFIP1.
Q96J02	ITCH	ITCH_HUMAN	Q96J02_K432	dotA8h-WT1h	0.797413	0.34109	0.461286	no	0.797413	0.461286	2	1	2	1	3	dotA8h	human	E3 ubiquitin-protein ligase Itchy homolog (Itch) (EC 2.3.2.26) (Atrophin-1-interacting protein 4) (AIP4) (HECT-type E3 ubiquitin transferase Itchy homolog) (NFE2-associated polypeptide 1) (NAPP1)	Cell membrane. Cytoplasm {ECO:0000250}. Nucleus. Note=Associates with endocytic vesicles. May be recruited to exosomes by NDFIP1.
Q96J02	ITCH	ITCH_HUMAN	Q96J02_K446	dotA8h-Control	0.364814	0.457926	0.844748	no	0.364814	0.844748	3	3	3	2	3	dotA8h	human	E3 ubiquitin-protein ligase Itchy homolog (Itch) (EC 2.3.2.26) (Atrophin-1-interacting protein 4) (AIP4) (HECT-type E3 ubiquitin transferase Itchy homolog) (NFE2-associated polypeptide 1) (NAPP1)	Cell membrane. Cytoplasm {ECO:0000250}. Nucleus. Note=Associates with endocytic vesicles. May be recruited to exosomes by NDFIP1.
Q96J02	ITCH	ITCH_HUMAN	Q96J02_K446	WT8h-Control	0.377512	0.442931	0.591167	no	0.377512	0.591167	3	3	3	2	3	WT8h	human	E3 ubiquitin-protein ligase Itchy homolog (Itch) (EC 2.3.2.26) (Atrophin-1-interacting protein 4) (AIP4) (HECT-type E3 ubiquitin transferase Itchy homolog) (NFE2-associated polypeptide 1) (NAPP1)	Cell membrane. Cytoplasm {ECO:0000250}. Nucleus. Note=Associates with endocytic vesicles. May be recruited to exosomes by NDFIP1.
Q96J02	ITCH	ITCH_HUMAN	Q96J02_K446	WT1h-Control	-0.61757	0.221729	0.340776	no	-0.61757	0.340776	3	3	3	2	3	Control	human	E3 ubiquitin-protein ligase Itchy homolog (Itch) (EC 2.3.2.26) (Atrophin-1-interacting protein 4) (AIP4) (HECT-type E3 ubiquitin transferase Itchy homolog) (NFE2-associated polypeptide 1) (NAPP1)	Cell membrane. Cytoplasm {ECO:0000250}. Nucleus. Note=Associates with endocytic vesicles. May be recruited to exosomes by NDFIP1.
Q96J02	ITCH	ITCH_HUMAN	Q96J02_K446	dotA8h-WT1h	0.982384	0.0663612	0.15237	no	0.982384	0.15237	3	3	3	2	3	dotA8h	human	E3 ubiquitin-protein ligase Itchy homolog (Itch) (EC 2.3.2.26) (Atrophin-1-interacting protein 4) (AIP4) (HECT-type E3 ubiquitin transferase Itchy homolog) (NFE2-associated polypeptide 1) (NAPP1)	Cell membrane. Cytoplasm {ECO:0000250}. Nucleus. Note=Associates with endocytic vesicles. May be recruited to exosomes by NDFIP1.
Q96J02	ITCH	ITCH_HUMAN	Q96J02_K432	dotA8h-Control	-0.213074	0.733674	0.934531	no	-0.213074	0.934531	2	1	2	1	3	Control	human	E3 ubiquitin-protein ligase Itchy homolog (Itch) (EC 2.3.2.26) (Atrophin-1-interacting protein 4) (AIP4) (HECT-type E3 ubiquitin transferase Itchy homolog) (NFE2-associated polypeptide 1) (NAPP1)	Cell membrane. Cytoplasm {ECO:0000250}. Nucleus. Note=Associates with endocytic vesicles. May be recruited to exosomes by NDFIP1.
Q96J02	ITCH	ITCH_HUMAN	Q96J02_K446	dotA8h-WT8h	-0.0126986	0.979053	0.988066	no	-0.0126986	0.988066	3	3	3	2	3	WT8h	human	E3 ubiquitin-protein ligase Itchy homolog (Itch) (EC 2.3.2.26) (Atrophin-1-interacting protein 4) (AIP4) (HECT-type E3 ubiquitin transferase Itchy homolog) (NFE2-associated polypeptide 1) (NAPP1)	Cell membrane. Cytoplasm {ECO:0000250}. Nucleus. Note=Associates with endocytic vesicles. May be recruited to exosomes by NDFIP1.
Q96J02	ITCH	ITCH_HUMAN	Q96J02_K446	dotA1h-Control	0.948289	0.104884	0.493073	no	0.948289	0.493073	3	3	3	2	3	dotA1h	human	E3 ubiquitin-protein ligase Itchy homolog (Itch) (EC 2.3.2.26) (Atrophin-1-interacting protein 4) (AIP4) (HECT-type E3 ubiquitin transferase Itchy homolog) (NFE2-associated polypeptide 1) (NAPP1)	Cell membrane. Cytoplasm {ECO:0000250}. Nucleus. Note=Associates with endocytic vesicles. May be recruited to exosomes by NDFIP1.
Q96J02	ITCH	ITCH_HUMAN	Q96J02_K432	WT1h-Control	-1.01049	0.266647	0.386704	no	-1.01049	0.386704	2	1	2	1	3	Control	human	E3 ubiquitin-protein ligase Itchy homolog (Itch) (EC 2.3.2.26) (Atrophin-1-interacting protein 4) (AIP4) (HECT-type E3 ubiquitin transferase Itchy homolog) (NFE2-associated polypeptide 1) (NAPP1)	Cell membrane. Cytoplasm {ECO:0000250}. Nucleus. Note=Associates with endocytic vesicles. May be recruited to exosomes by NDFIP1.
Q96J02	ITCH	ITCH_HUMAN	Q96J02_K446	dotA1h-WT1h	1.56586	0.0155181	0.0719551	no	1.56586	0.0719551	3	3	3	2	3	dotA1h	human	E3 ubiquitin-protein ligase Itchy homolog (Itch) (EC 2.3.2.26) (Atrophin-1-interacting protein 4) (AIP4) (HECT-type E3 ubiquitin transferase Itchy homolog) (NFE2-associated polypeptide 1) (NAPP1)	Cell membrane. Cytoplasm {ECO:0000250}. Nucleus. Note=Associates with endocytic vesicles. May be recruited to exosomes by NDFIP1.
Q96J84	KIRREL	KIRR1_HUMAN	Q96J84_K729	WT1h-Control	#NUM!		0	yes	7.29007	0.0298629	0	3	0	0	1	WT1h	human	Kin of IRRE-like protein 1 (Kin of irregular chiasm-like protein 1) (Nephrin-like protein 1)	Cell membrane {ECO:0000305}; Single-pass type I membrane protein {ECO:0000305}. Note=Predominantly located at podocyte slit diaphragm.
Q96J84	KIRREL	KIRR1_HUMAN	Q96J84_K729	dotA1h-WT1h	#NUM!		0	yes	-8.30277	0.0219779	0	3	0	0	1	WT1h	human	Kin of IRRE-like protein 1 (Kin of irregular chiasm-like protein 1) (Nephrin-like protein 1)	Cell membrane {ECO:0000305}; Single-pass type I membrane protein {ECO:0000305}. Note=Predominantly located at podocyte slit diaphragm.
Q96J84	KIRREL	KIRR1_HUMAN	Q96J84_K582	dotA8h-WT8h	1.2748	0.169445	0.317765	no	1.2748	0.317765	0	1	1	0	2	dotA8h	human	Kin of IRRE-like protein 1 (Kin of irregular chiasm-like protein 1) (Nephrin-like protein 1)	Cell membrane {ECO:0000305}; Single-pass type I membrane protein {ECO:0000305}. Note=Predominantly located at podocyte slit diaphragm.
Q96J84	KIRREL	KIRR1_HUMAN	Q96J84_K582	dotA8h-WT1h	1.6097	0.135375	0.246993	no	1.6097	0.246993	0	1	1	0	2	dotA8h	human	Kin of IRRE-like protein 1 (Kin of irregular chiasm-like protein 1) (Nephrin-like protein 1)	Cell membrane {ECO:0000305}; Single-pass type I membrane protein {ECO:0000305}. Note=Predominantly located at podocyte slit diaphragm.
Q96J84	KIRREL	KIRR1_HUMAN	Q96J84_K729	dotA8h-WT1h	-1.38246	0.0703137	0.158255	no	-1.38246	0.158255	0	3	0	0	1	WT1h	human	Kin of IRRE-like protein 1 (Kin of irregular chiasm-like protein 1) (Nephrin-like protein 1)	Cell membrane {ECO:0000305}; Single-pass type I membrane protein {ECO:0000305}. Note=Predominantly located at podocyte slit diaphragm.
Q96J84	KIRREL	KIRR1_HUMAN	Q96J84_K582	dotA8h-Control	#NUM!		0	yes	6.82509	0.044261	0	1	1	0	2	dotA8h	human	Kin of IRRE-like protein 1 (Kin of irregular chiasm-like protein 1) (Nephrin-like protein 1)	Cell membrane {ECO:0000305}; Single-pass type I membrane protein {ECO:0000305}. Note=Predominantly located at podocyte slit diaphragm.
Q96J94	PIWIL1	PIWL1_HUMAN	Q96J94_K710	dotA8h-WT1h	-8.2388	0.0243511	0.0806954	no	-8.2388	0.0806954	0	2	0	0	1	WT1h	human	Piwi-like protein 1	Cytoplasm {ECO:0000250|UniProtKB:Q9JMB7}. Note=Component of the meiotic nuage, also named P granule, a germ-cell-specific organelle required to repress transposon activity during meiosis. Also present in chromatoid body. {ECO:0000250|UniProtKB:Q9JMB7}.
Q96J94	PIWIL1	PIWL1_HUMAN	Q96J94_K710	WT1h-Control	#NUM!		0	yes	10.5674	0.0404724	0	2	0	0	1	WT1h	human	Piwi-like protein 1	Cytoplasm {ECO:0000250|UniProtKB:Q9JMB7}. Note=Component of the meiotic nuage, also named P granule, a germ-cell-specific organelle required to repress transposon activity during meiosis. Also present in chromatoid body. {ECO:0000250|UniProtKB:Q9JMB7}.
Q96J94	PIWIL1	PIWL1_HUMAN	Q96J94_K710	dotA1h-WT1h	#NUM!		0	yes	-9.50435	0.0106528	0	2	0	0	1	WT1h	human	Piwi-like protein 1	Cytoplasm {ECO:0000250|UniProtKB:Q9JMB7}. Note=Component of the meiotic nuage, also named P granule, a germ-cell-specific organelle required to repress transposon activity during meiosis. Also present in chromatoid body. {ECO:0000250|UniProtKB:Q9JMB7}.
Q96JB5	CDK5RAP3	CK5P3_HUMAN	Q96JB5_K166	dotA8h-WT1h	1.56674	0.000723191	0.00877691	no	1.56674	0.00877691	3	3	3	3	3	dotA8h	human	CDK5 regulatory subunit-associated protein 3 (CDK5 activator-binding protein C53) (LXXLL/leucine-zipper-containing ARF-binding protein) (Protein HSF-27)	Nucleus {ECO:0000269|PubMed:16173922}. Cytoplasm {ECO:0000269|PubMed:15790566, ECO:0000269|PubMed:16173922, ECO:0000269|PubMed:19223857}. Cytoplasm, cytoskeleton, microtubule organizing center, centrosome {ECO:0000269|PubMed:19223857}. Note=Colocalizes and associates with microtubules. {ECO:0000269|PubMed:23478299}.
Q96JB5	CDK5RAP3	CK5P3_HUMAN	Q96JB5_K166	WT1h-Control	-0.294559	0.388007	0.511783	no	-0.294559	0.511783	3	3	3	3	3	Control	human	CDK5 regulatory subunit-associated protein 3 (CDK5 activator-binding protein C53) (LXXLL/leucine-zipper-containing ARF-binding protein) (Protein HSF-27)	Nucleus {ECO:0000269|PubMed:16173922}. Cytoplasm {ECO:0000269|PubMed:15790566, ECO:0000269|PubMed:16173922, ECO:0000269|PubMed:19223857}. Cytoplasm, cytoskeleton, microtubule organizing center, centrosome {ECO:0000269|PubMed:19223857}. Note=Colocalizes and associates with microtubules. {ECO:0000269|PubMed:23478299}.
Q96JB5	CDK5RAP3	CK5P3_HUMAN	Q96JB5_K166	dotA1h-Control	0.520737	0.141682	0.53154	no	0.520737	0.53154	3	3	3	3	3	dotA1h	human	CDK5 regulatory subunit-associated protein 3 (CDK5 activator-binding protein C53) (LXXLL/leucine-zipper-containing ARF-binding protein) (Protein HSF-27)	Nucleus {ECO:0000269|PubMed:16173922}. Cytoplasm {ECO:0000269|PubMed:15790566, ECO:0000269|PubMed:16173922, ECO:0000269|PubMed:19223857}. Cytoplasm, cytoskeleton, microtubule organizing center, centrosome {ECO:0000269|PubMed:19223857}. Note=Colocalizes and associates with microtubules. {ECO:0000269|PubMed:23478299}.
Q96JB5	CDK5RAP3	CK5P3_HUMAN	Q96JB5_K166	dotA1h-WT1h	0.815296	0.0315536	0.110794	no	0.815296	0.110794	3	3	3	3	3	dotA1h	human	CDK5 regulatory subunit-associated protein 3 (CDK5 activator-binding protein C53) (LXXLL/leucine-zipper-containing ARF-binding protein) (Protein HSF-27)	Nucleus {ECO:0000269|PubMed:16173922}. Cytoplasm {ECO:0000269|PubMed:15790566, ECO:0000269|PubMed:16173922, ECO:0000269|PubMed:19223857}. Cytoplasm, cytoskeleton, microtubule organizing center, centrosome {ECO:0000269|PubMed:19223857}. Note=Colocalizes and associates with microtubules. {ECO:0000269|PubMed:23478299}.
Q96JB5	CDK5RAP3	CK5P3_HUMAN	Q96JB5_K166	dotA8h-WT8h	2.38751	2.5554e-05	0.00194877	no	2.38751	0.00194877	3	3	3	3	3	dotA8h	human	CDK5 regulatory subunit-associated protein 3 (CDK5 activator-binding protein C53) (LXXLL/leucine-zipper-containing ARF-binding protein) (Protein HSF-27)	Nucleus {ECO:0000269|PubMed:16173922}. Cytoplasm {ECO:0000269|PubMed:15790566, ECO:0000269|PubMed:16173922, ECO:0000269|PubMed:19223857}. Cytoplasm, cytoskeleton, microtubule organizing center, centrosome {ECO:0000269|PubMed:19223857}. Note=Colocalizes and associates with microtubules. {ECO:0000269|PubMed:23478299}.
Q96JB5	CDK5RAP3	CK5P3_HUMAN	Q96JB5_K166	dotA8h-Control	1.27218	0.00297116	0.175597	no	1.27218	0.175597	3	3	3	3	3	dotA8h	human	CDK5 regulatory subunit-associated protein 3 (CDK5 activator-binding protein C53) (LXXLL/leucine-zipper-containing ARF-binding protein) (Protein HSF-27)	Nucleus {ECO:0000269|PubMed:16173922}. Cytoplasm {ECO:0000269|PubMed:15790566, ECO:0000269|PubMed:16173922, ECO:0000269|PubMed:19223857}. Cytoplasm, cytoskeleton, microtubule organizing center, centrosome {ECO:0000269|PubMed:19223857}. Note=Colocalizes and associates with microtubules. {ECO:0000269|PubMed:23478299}.
Q96JB5	CDK5RAP3	CK5P3_HUMAN	Q96JB5_K166	WT8h-Control	-1.11533	0.00657703	0.0426013	no	-1.11533	0.0426013	3	3	3	3	3	Control	human	CDK5 regulatory subunit-associated protein 3 (CDK5 activator-binding protein C53) (LXXLL/leucine-zipper-containing ARF-binding protein) (Protein HSF-27)	Nucleus {ECO:0000269|PubMed:16173922}. Cytoplasm {ECO:0000269|PubMed:15790566, ECO:0000269|PubMed:16173922, ECO:0000269|PubMed:19223857}. Cytoplasm, cytoskeleton, microtubule organizing center, centrosome {ECO:0000269|PubMed:19223857}. Note=Colocalizes and associates with microtubules. {ECO:0000269|PubMed:23478299}.
Q96KC2	ARL5B	ARL5B_HUMAN	Q96KC2_K130	dotA8h-Control	0.345302	0.637795	0.909672	no	0.345302	0.909672	3	2	3	2	3	dotA8h	human	ADP-ribosylation factor-like protein 5B (ADP-ribosylation factor-like protein 8)
Q96KC2	ARL5B	ARL5B_HUMAN	Q96KC2_K130	WT1h-Control	2.58854	0.0111803	0.0479456	no	2.58854	0.0479456	3	2	3	2	3	WT1h	human	ADP-ribosylation factor-like protein 5B (ADP-ribosylation factor-like protein 8)
Q96KC2	ARL5B	ARL5B_HUMAN	Q96KC2_K130	dotA8h-WT1h	-2.24324	0.0217166	0.0752864	no	-2.24324	0.0752864	3	2	3	2	3	WT1h	human	ADP-ribosylation factor-like protein 5B (ADP-ribosylation factor-like protein 8)
Q96KC2	ARL5B	ARL5B_HUMAN	Q96KC2_K130	WT8h-Control	0.529433	0.47465	0.62045	no	0.529433	0.62045	3	2	3	2	3	WT8h	human	ADP-ribosylation factor-like protein 5B (ADP-ribosylation factor-like protein 8)
Q96KC2	ARL5B	ARL5B_HUMAN	Q96KC2_K103	WT8h-Control	6.78697	5.99463e-07	0.00018383	no	6.78697	0.00018383	2	3	3	3	2	WT8h	human	ADP-ribosylation factor-like protein 5B (ADP-ribosylation factor-like protein 8)
Q96KC2	ARL5B	ARL5B_HUMAN	Q96KC2_K130	dotA1h-WT1h	-2.46109	0.0215723	0.0874356	no	-2.46109	0.0874356	3	2	3	2	3	WT1h	human	ADP-ribosylation factor-like protein 5B (ADP-ribosylation factor-like protein 8)
Q96KC2	ARL5B	ARL5B_HUMAN	Q96KC2_K130	dotA8h-WT8h	-0.18413	0.800767	0.873474	no	-0.18413	0.873474	3	2	3	2	3	WT8h	human	ADP-ribosylation factor-like protein 5B (ADP-ribosylation factor-like protein 8)
Q96KC2	ARL5B	ARL5B_HUMAN	Q96KC2_K103	dotA8h-WT8h	-6.36883	9.78542e-07	0.000190707	no	-6.36883	0.000190707	2	3	3	3	2	WT8h	human	ADP-ribosylation factor-like protein 5B (ADP-ribosylation factor-like protein 8)
Q96KC2	ARL5B	ARL5B_HUMAN	Q96KC2_K103	dotA8h-Control	0.418137	0.448572	0.844231	no	0.418137	0.844231	2	3	3	3	2	dotA8h	human	ADP-ribosylation factor-like protein 5B (ADP-ribosylation factor-like protein 8)
Q96KC2	ARL5B	ARL5B_HUMAN	Q96KC2_K103	dotA1h-Control	0.797466	0.134546	0.525842	no	0.797466	0.525842	2	3	3	3	2	dotA1h	human	ADP-ribosylation factor-like protein 5B (ADP-ribosylation factor-like protein 8)
Q96KC2	ARL5B	ARL5B_HUMAN	Q96KC2_K130	dotA1h-Control	0.12745	0.875692	0.966852	no	0.12745	0.966852	3	2	3	2	3	dotA1h	human	ADP-ribosylation factor-like protein 5B (ADP-ribosylation factor-like protein 8)
Q96KC2	ARL5B	ARL5B_HUMAN	Q96KC2_K103	dotA1h-WT1h	-1.59249	0.00589996	0.0386775	no	-1.59249	0.0386775	2	3	3	3	2	WT1h	human	ADP-ribosylation factor-like protein 5B (ADP-ribosylation factor-like protein 8)
Q96KC2	ARL5B	ARL5B_HUMAN	Q96KC2_K103	WT1h-Control	2.38996	0.00106752	0.00997808	no	2.38996	0.00997808	2	3	3	3	2	WT1h	human	ADP-ribosylation factor-like protein 5B (ADP-ribosylation factor-like protein 8)
Q96KC2	ARL5B	ARL5B_HUMAN	Q96KC2_K103	dotA8h-WT1h	-1.97182	0.00336235	0.023167	no	-1.97182	0.023167	2	3	3	3	2	WT1h	human	ADP-ribosylation factor-like protein 5B (ADP-ribosylation factor-like protein 8)
Q96KG9	SCYL1	SCYL1_HUMAN	Q96KG9_K292	WT1h-Control	#NUM!		0	yes	6.26728	0.0419896	0	2	1	0	0	WT1h	human	N-terminal kinase-like protein (Coated vesicle-associated kinase of 90 kDa) (SCY1-like protein 1) (Telomerase regulation-associated protein) (Telomerase transcriptional element-interacting factor) (Teratoma-associated tyrosine kinase)	Cytoplasm, cytoskeleton, microtubule organizing center, centrosome {ECO:0000269|PubMed:18556652}. Endoplasmic reticulum-Golgi intermediate compartment {ECO:0000269|PubMed:18556652}. Golgi apparatus, cis-Golgi network {ECO:0000269|PubMed:18556652}. Note=Localized to the Endoplasmic reticulum-Golgi intermediate and cis-Golgi in an ARF1-independent manner.; Isoform 1: Cytoplasm. Note=Cytoplasmic throughout the cell cycle.; Isoform 2: Cytoplasm. Note=Cytoplasmic throughout the cell cycle.; Isoform 3: Cytoplasm. Cytoplasm, cytoskeleton, microtubule organizing center, centrosome. Note=Cytoplasmic during interphase and centrosomal during mitosis, it localizes to the centrosomes in a microtubule-independent manner.; Isoform 6: Nucleus {ECO:0000269|PubMed:15504359}.
Q96KG9	SCYL1	SCYL1_HUMAN	Q96KG9_K292	dotA8h-WT1h	#NUM!		0	yes	-6.68261	0.0326235	0	2	1	0	0	WT1h	human	N-terminal kinase-like protein (Coated vesicle-associated kinase of 90 kDa) (SCY1-like protein 1) (Telomerase regulation-associated protein) (Telomerase transcriptional element-interacting factor) (Teratoma-associated tyrosine kinase)	Cytoplasm, cytoskeleton, microtubule organizing center, centrosome {ECO:0000269|PubMed:18556652}. Endoplasmic reticulum-Golgi intermediate compartment {ECO:0000269|PubMed:18556652}. Golgi apparatus, cis-Golgi network {ECO:0000269|PubMed:18556652}. Note=Localized to the Endoplasmic reticulum-Golgi intermediate and cis-Golgi in an ARF1-independent manner.; Isoform 1: Cytoplasm. Note=Cytoplasmic throughout the cell cycle.; Isoform 2: Cytoplasm. Note=Cytoplasmic throughout the cell cycle.; Isoform 3: Cytoplasm. Cytoplasm, cytoskeleton, microtubule organizing center, centrosome. Note=Cytoplasmic during interphase and centrosomal during mitosis, it localizes to the centrosomes in a microtubule-independent manner.; Isoform 6: Nucleus {ECO:0000269|PubMed:15504359}.
Q96KG9	SCYL1	SCYL1_HUMAN	Q96KG9_K684	WT1h-Control	#NUM!		0	yes	5.26255	0.03326	0	2	2	0	0	WT1h	human	N-terminal kinase-like protein (Coated vesicle-associated kinase of 90 kDa) (SCY1-like protein 1) (Telomerase regulation-associated protein) (Telomerase transcriptional element-interacting factor) (Teratoma-associated tyrosine kinase)	Cytoplasm, cytoskeleton, microtubule organizing center, centrosome {ECO:0000269|PubMed:18556652}. Endoplasmic reticulum-Golgi intermediate compartment {ECO:0000269|PubMed:18556652}. Golgi apparatus, cis-Golgi network {ECO:0000269|PubMed:18556652}. Note=Localized to the Endoplasmic reticulum-Golgi intermediate and cis-Golgi in an ARF1-independent manner.; Isoform 1: Cytoplasm. Note=Cytoplasmic throughout the cell cycle.; Isoform 2: Cytoplasm. Note=Cytoplasmic throughout the cell cycle.; Isoform 3: Cytoplasm. Cytoplasm, cytoskeleton, microtubule organizing center, centrosome. Note=Cytoplasmic during interphase and centrosomal during mitosis, it localizes to the centrosomes in a microtubule-independent manner.; Isoform 6: Nucleus {ECO:0000269|PubMed:15504359}.
Q96KG9	SCYL1	SCYL1_HUMAN	Q96KG9_K684	dotA1h-WT1h	#NUM!		0	yes	-4.78377	0.0299952	0	2	2	0	0	WT1h	human	N-terminal kinase-like protein (Coated vesicle-associated kinase of 90 kDa) (SCY1-like protein 1) (Telomerase regulation-associated protein) (Telomerase transcriptional element-interacting factor) (Teratoma-associated tyrosine kinase)	Cytoplasm, cytoskeleton, microtubule organizing center, centrosome {ECO:0000269|PubMed:18556652}. Endoplasmic reticulum-Golgi intermediate compartment {ECO:0000269|PubMed:18556652}. Golgi apparatus, cis-Golgi network {ECO:0000269|PubMed:18556652}. Note=Localized to the Endoplasmic reticulum-Golgi intermediate and cis-Golgi in an ARF1-independent manner.; Isoform 1: Cytoplasm. Note=Cytoplasmic throughout the cell cycle.; Isoform 2: Cytoplasm. Note=Cytoplasmic throughout the cell cycle.; Isoform 3: Cytoplasm. Cytoplasm, cytoskeleton, microtubule organizing center, centrosome. Note=Cytoplasmic during interphase and centrosomal during mitosis, it localizes to the centrosomes in a microtubule-independent manner.; Isoform 6: Nucleus {ECO:0000269|PubMed:15504359}.
Q96KG9	SCYL1	SCYL1_HUMAN	Q96KG9_K292	dotA1h-WT1h	#NUM!		0	yes	-5.44037	0.0283798	0	2	1	0	0	WT1h	human	N-terminal kinase-like protein (Coated vesicle-associated kinase of 90 kDa) (SCY1-like protein 1) (Telomerase regulation-associated protein) (Telomerase transcriptional element-interacting factor) (Teratoma-associated tyrosine kinase)	Cytoplasm, cytoskeleton, microtubule organizing center, centrosome {ECO:0000269|PubMed:18556652}. Endoplasmic reticulum-Golgi intermediate compartment {ECO:0000269|PubMed:18556652}. Golgi apparatus, cis-Golgi network {ECO:0000269|PubMed:18556652}. Note=Localized to the Endoplasmic reticulum-Golgi intermediate and cis-Golgi in an ARF1-independent manner.; Isoform 1: Cytoplasm. Note=Cytoplasmic throughout the cell cycle.; Isoform 2: Cytoplasm. Note=Cytoplasmic throughout the cell cycle.; Isoform 3: Cytoplasm. Cytoplasm, cytoskeleton, microtubule organizing center, centrosome. Note=Cytoplasmic during interphase and centrosomal during mitosis, it localizes to the centrosomes in a microtubule-independent manner.; Isoform 6: Nucleus {ECO:0000269|PubMed:15504359}.
Q96KG9	SCYL1	SCYL1_HUMAN	Q96KG9_K684	WT8h-Control	#NUM!		0	yes	3.62816	0.0458959	0	2	2	0	0	WT8h	human	N-terminal kinase-like protein (Coated vesicle-associated kinase of 90 kDa) (SCY1-like protein 1) (Telomerase regulation-associated protein) (Telomerase transcriptional element-interacting factor) (Teratoma-associated tyrosine kinase)	Cytoplasm, cytoskeleton, microtubule organizing center, centrosome {ECO:0000269|PubMed:18556652}. Endoplasmic reticulum-Golgi intermediate compartment {ECO:0000269|PubMed:18556652}. Golgi apparatus, cis-Golgi network {ECO:0000269|PubMed:18556652}. Note=Localized to the Endoplasmic reticulum-Golgi intermediate and cis-Golgi in an ARF1-independent manner.; Isoform 1: Cytoplasm. Note=Cytoplasmic throughout the cell cycle.; Isoform 2: Cytoplasm. Note=Cytoplasmic throughout the cell cycle.; Isoform 3: Cytoplasm. Cytoplasm, cytoskeleton, microtubule organizing center, centrosome. Note=Cytoplasmic during interphase and centrosomal during mitosis, it localizes to the centrosomes in a microtubule-independent manner.; Isoform 6: Nucleus {ECO:0000269|PubMed:15504359}.
Q96KG9	SCYL1	SCYL1_HUMAN	Q96KG9_K684	dotA8h-WT1h	#NUM!		0	yes	-5.05055	0.0416908	0	2	2	0	0	WT1h	human	N-terminal kinase-like protein (Coated vesicle-associated kinase of 90 kDa) (SCY1-like protein 1) (Telomerase regulation-associated protein) (Telomerase transcriptional element-interacting factor) (Teratoma-associated tyrosine kinase)	Cytoplasm, cytoskeleton, microtubule organizing center, centrosome {ECO:0000269|PubMed:18556652}. Endoplasmic reticulum-Golgi intermediate compartment {ECO:0000269|PubMed:18556652}. Golgi apparatus, cis-Golgi network {ECO:0000269|PubMed:18556652}. Note=Localized to the Endoplasmic reticulum-Golgi intermediate and cis-Golgi in an ARF1-independent manner.; Isoform 1: Cytoplasm. Note=Cytoplasmic throughout the cell cycle.; Isoform 2: Cytoplasm. Note=Cytoplasmic throughout the cell cycle.; Isoform 3: Cytoplasm. Cytoplasm, cytoskeleton, microtubule organizing center, centrosome. Note=Cytoplasmic during interphase and centrosomal during mitosis, it localizes to the centrosomes in a microtubule-independent manner.; Isoform 6: Nucleus {ECO:0000269|PubMed:15504359}.
Q96KG9	SCYL1	SCYL1_HUMAN	Q96KG9_K684	dotA8h-WT8h	#NUM!		0	yes	-3.41615	0.0308661	0	2	2	0	0	WT8h	human	N-terminal kinase-like protein (Coated vesicle-associated kinase of 90 kDa) (SCY1-like protein 1) (Telomerase regulation-associated protein) (Telomerase transcriptional element-interacting factor) (Teratoma-associated tyrosine kinase)	Cytoplasm, cytoskeleton, microtubule organizing center, centrosome {ECO:0000269|PubMed:18556652}. Endoplasmic reticulum-Golgi intermediate compartment {ECO:0000269|PubMed:18556652}. Golgi apparatus, cis-Golgi network {ECO:0000269|PubMed:18556652}. Note=Localized to the Endoplasmic reticulum-Golgi intermediate and cis-Golgi in an ARF1-independent manner.; Isoform 1: Cytoplasm. Note=Cytoplasmic throughout the cell cycle.; Isoform 2: Cytoplasm. Note=Cytoplasmic throughout the cell cycle.; Isoform 3: Cytoplasm. Cytoplasm, cytoskeleton, microtubule organizing center, centrosome. Note=Cytoplasmic during interphase and centrosomal during mitosis, it localizes to the centrosomes in a microtubule-independent manner.; Isoform 6: Nucleus {ECO:0000269|PubMed:15504359}.
Q96KN1	FAM84B	FA84B_HUMAN	Q96KN1_K174	WT1h-Control	#NUM!		0	yes	8.39491	0.0225565	0	3	0	0	1	WT1h	human	Protein FAM84B (Breast cancer membrane protein 101) (Protein NSE2)
Q96KN1	FAM84B	FA84B_HUMAN	Q96KN1_K174	dotA8h-WT1h	-1.39093	0.384783	0.505868	no	-1.39093	0.505868	0	3	0	0	1	WT1h	human	Protein FAM84B (Breast cancer membrane protein 101) (Protein NSE2)
Q96KN1	FAM84B	FA84B_HUMAN	Q96KN1_K174	dotA1h-WT1h	#NUM!		0	yes	-8.75117	0.0277863	0	3	0	0	1	WT1h	human	Protein FAM84B (Breast cancer membrane protein 101) (Protein NSE2)
Q96KQ7	EHMT2	EHMT2_HUMAN	Q96KQ7_K1047	WT1h-Control	-0.947019	0.287268	0.408813	no	-0.947019	0.408813	2	2	1	3	0	Control	human	Histone-lysine N-methyltransferase EHMT2 (EC 2.1.1.-) (EC 2.1.1.43) (Euchromatic histone-lysine N-methyltransferase 2) (HLA-B-associated transcript 8) (Histone H3-K9 methyltransferase 3) (H3-K9-HMTase 3) (Lysine N-methyltransferase 1C) (Protein G9a)	Nucleus {ECO:0000269|PubMed:11316813}. Chromosome {ECO:0000269|PubMed:11316813}. Note=Associates with euchromatic regions. Does not associate with heterochromatin.
Q96KQ7	EHMT2	EHMT2_HUMAN	Q96KQ7_K1174	WT8h-Control	#NUM!		0	yes	-6.60123	0.0256703	2	3	0	3	2	Control	human	Histone-lysine N-methyltransferase EHMT2 (EC 2.1.1.-) (EC 2.1.1.43) (Euchromatic histone-lysine N-methyltransferase 2) (HLA-B-associated transcript 8) (Histone H3-K9 methyltransferase 3) (H3-K9-HMTase 3) (Lysine N-methyltransferase 1C) (Protein G9a)	Nucleus {ECO:0000269|PubMed:11316813}. Chromosome {ECO:0000269|PubMed:11316813}. Note=Associates with euchromatic regions. Does not associate with heterochromatin.
Q96KQ7	EHMT2	EHMT2_HUMAN	Q96KQ7_K1047	dotA8h-Control	#NUM!		0	yes	-7.07778	0.0288339	2	2	1	3	0	Control	human	Histone-lysine N-methyltransferase EHMT2 (EC 2.1.1.-) (EC 2.1.1.43) (Euchromatic histone-lysine N-methyltransferase 2) (HLA-B-associated transcript 8) (Histone H3-K9 methyltransferase 3) (H3-K9-HMTase 3) (Lysine N-methyltransferase 1C) (Protein G9a)	Nucleus {ECO:0000269|PubMed:11316813}. Chromosome {ECO:0000269|PubMed:11316813}. Note=Associates with euchromatic regions. Does not associate with heterochromatin.
Q96KQ7	EHMT2	EHMT2_HUMAN	Q96KQ7_K1174	WT1h-Control	-1.68639	0.00802173	0.0379189	no	-1.68639	0.0379189	2	3	0	3	2	Control	human	Histone-lysine N-methyltransferase EHMT2 (EC 2.1.1.-) (EC 2.1.1.43) (Euchromatic histone-lysine N-methyltransferase 2) (HLA-B-associated transcript 8) (Histone H3-K9 methyltransferase 3) (H3-K9-HMTase 3) (Lysine N-methyltransferase 1C) (Protein G9a)	Nucleus {ECO:0000269|PubMed:11316813}. Chromosome {ECO:0000269|PubMed:11316813}. Note=Associates with euchromatic regions. Does not associate with heterochromatin.
Q96KQ7	EHMT2	EHMT2_HUMAN	Q96KQ7_K1164	dotA1h-Control	0.83612	0.156079	0.540607	no	0.83612	0.540607	2	2	2	3	3	dotA1h	human	Histone-lysine N-methyltransferase EHMT2 (EC 2.1.1.-) (EC 2.1.1.43) (Euchromatic histone-lysine N-methyltransferase 2) (HLA-B-associated transcript 8) (Histone H3-K9 methyltransferase 3) (H3-K9-HMTase 3) (Lysine N-methyltransferase 1C) (Protein G9a)	Nucleus {ECO:0000269|PubMed:11316813}. Chromosome {ECO:0000269|PubMed:11316813}. Note=Associates with euchromatic regions. Does not associate with heterochromatin.
Q96KQ7	EHMT2	EHMT2_HUMAN	Q96KQ7_K1174	dotA1h-Control	-0.0990761	0.826559	0.961481	no	-0.0990761	0.961481	2	3	0	3	2	Control	human	Histone-lysine N-methyltransferase EHMT2 (EC 2.1.1.-) (EC 2.1.1.43) (Euchromatic histone-lysine N-methyltransferase 2) (HLA-B-associated transcript 8) (Histone H3-K9 methyltransferase 3) (H3-K9-HMTase 3) (Lysine N-methyltransferase 1C) (Protein G9a)	Nucleus {ECO:0000269|PubMed:11316813}. Chromosome {ECO:0000269|PubMed:11316813}. Note=Associates with euchromatic regions. Does not associate with heterochromatin.
Q96KQ7	EHMT2	EHMT2_HUMAN	Q96KQ7_K1164	dotA8h-WT8h	2.6568	0.0014812	0.0171322	no	2.6568	0.0171322	2	2	2	3	3	dotA8h	human	Histone-lysine N-methyltransferase EHMT2 (EC 2.1.1.-) (EC 2.1.1.43) (Euchromatic histone-lysine N-methyltransferase 2) (HLA-B-associated transcript 8) (Histone H3-K9 methyltransferase 3) (H3-K9-HMTase 3) (Lysine N-methyltransferase 1C) (Protein G9a)	Nucleus {ECO:0000269|PubMed:11316813}. Chromosome {ECO:0000269|PubMed:11316813}. Note=Associates with euchromatic regions. Does not associate with heterochromatin.
Q96KQ7	EHMT2	EHMT2_HUMAN	Q96KQ7_K1047	dotA8h-WT1h	#NUM!		0	yes	-6.82739	0.043747	2	2	1	3	0	WT1h	human	Histone-lysine N-methyltransferase EHMT2 (EC 2.1.1.-) (EC 2.1.1.43) (Euchromatic histone-lysine N-methyltransferase 2) (HLA-B-associated transcript 8) (Histone H3-K9 methyltransferase 3) (H3-K9-HMTase 3) (Lysine N-methyltransferase 1C) (Protein G9a)	Nucleus {ECO:0000269|PubMed:11316813}. Chromosome {ECO:0000269|PubMed:11316813}. Note=Associates with euchromatic regions. Does not associate with heterochromatin.
Q96KQ7	EHMT2	EHMT2_HUMAN	Q96KQ7_K1164	WT8h-Control	-2.12123	0.00785869	0.0473514	no	-2.12123	0.0473514	2	2	2	3	3	Control	human	Histone-lysine N-methyltransferase EHMT2 (EC 2.1.1.-) (EC 2.1.1.43) (Euchromatic histone-lysine N-methyltransferase 2) (HLA-B-associated transcript 8) (Histone H3-K9 methyltransferase 3) (H3-K9-HMTase 3) (Lysine N-methyltransferase 1C) (Protein G9a)	Nucleus {ECO:0000269|PubMed:11316813}. Chromosome {ECO:0000269|PubMed:11316813}. Note=Associates with euchromatic regions. Does not associate with heterochromatin.
Q96KQ7	EHMT2	EHMT2_HUMAN	Q96KQ7_K1047	dotA1h-WT1h	1.00952	0.225343	0.382122	no	1.00952	0.382122	2	2	1	3	0	dotA1h	human	Histone-lysine N-methyltransferase EHMT2 (EC 2.1.1.-) (EC 2.1.1.43) (Euchromatic histone-lysine N-methyltransferase 2) (HLA-B-associated transcript 8) (Histone H3-K9 methyltransferase 3) (H3-K9-HMTase 3) (Lysine N-methyltransferase 1C) (Protein G9a)	Nucleus {ECO:0000269|PubMed:11316813}. Chromosome {ECO:0000269|PubMed:11316813}. Note=Associates with euchromatic regions. Does not associate with heterochromatin.
Q96KQ7	EHMT2	EHMT2_HUMAN	Q96KQ7_K1047	WT8h-Control	-2.31327	0.070734	0.183924	no	-2.31327	0.183924	2	2	1	3	0	Control	human	Histone-lysine N-methyltransferase EHMT2 (EC 2.1.1.-) (EC 2.1.1.43) (Euchromatic histone-lysine N-methyltransferase 2) (HLA-B-associated transcript 8) (Histone H3-K9 methyltransferase 3) (H3-K9-HMTase 3) (Lysine N-methyltransferase 1C) (Protein G9a)	Nucleus {ECO:0000269|PubMed:11316813}. Chromosome {ECO:0000269|PubMed:11316813}. Note=Associates with euchromatic regions. Does not associate with heterochromatin.
Q96KQ7	EHMT2	EHMT2_HUMAN	Q96KQ7_K1174	dotA1h-WT1h	1.58731	0.00635836	0.0408991	no	1.58731	0.0408991	2	3	0	3	2	dotA1h	human	Histone-lysine N-methyltransferase EHMT2 (EC 2.1.1.-) (EC 2.1.1.43) (Euchromatic histone-lysine N-methyltransferase 2) (HLA-B-associated transcript 8) (Histone H3-K9 methyltransferase 3) (H3-K9-HMTase 3) (Lysine N-methyltransferase 1C) (Protein G9a)	Nucleus {ECO:0000269|PubMed:11316813}. Chromosome {ECO:0000269|PubMed:11316813}. Note=Associates with euchromatic regions. Does not associate with heterochromatin.
Q96KQ7	EHMT2	EHMT2_HUMAN	Q96KQ7_K1047	dotA1h-Control	0.0625031	0.933602	0.979685	no	0.0625031	0.979685	2	2	1	3	0	dotA1h	human	Histone-lysine N-methyltransferase EHMT2 (EC 2.1.1.-) (EC 2.1.1.43) (Euchromatic histone-lysine N-methyltransferase 2) (HLA-B-associated transcript 8) (Histone H3-K9 methyltransferase 3) (H3-K9-HMTase 3) (Lysine N-methyltransferase 1C) (Protein G9a)	Nucleus {ECO:0000269|PubMed:11316813}. Chromosome {ECO:0000269|PubMed:11316813}. Note=Associates with euchromatic regions. Does not associate with heterochromatin.
Q96KQ7	EHMT2	EHMT2_HUMAN	Q96KQ7_K1164	WT1h-Control	-0.71757	0.253227	0.37312	no	-0.71757	0.37312	2	2	2	3	3	Control	human	Histone-lysine N-methyltransferase EHMT2 (EC 2.1.1.-) (EC 2.1.1.43) (Euchromatic histone-lysine N-methyltransferase 2) (HLA-B-associated transcript 8) (Histone H3-K9 methyltransferase 3) (H3-K9-HMTase 3) (Lysine N-methyltransferase 1C) (Protein G9a)	Nucleus {ECO:0000269|PubMed:11316813}. Chromosome {ECO:0000269|PubMed:11316813}. Note=Associates with euchromatic regions. Does not associate with heterochromatin.
Q96KQ7	EHMT2	EHMT2_HUMAN	Q96KQ7_K1174	dotA8h-WT8h	#NUM!		0	yes	5.7828	0.0438298	2	3	0	3	2	dotA8h	human	Histone-lysine N-methyltransferase EHMT2 (EC 2.1.1.-) (EC 2.1.1.43) (Euchromatic histone-lysine N-methyltransferase 2) (HLA-B-associated transcript 8) (Histone H3-K9 methyltransferase 3) (H3-K9-HMTase 3) (Lysine N-methyltransferase 1C) (Protein G9a)	Nucleus {ECO:0000269|PubMed:11316813}. Chromosome {ECO:0000269|PubMed:11316813}. Note=Associates with euchromatic regions. Does not associate with heterochromatin.
Q96KQ7	EHMT2	EHMT2_HUMAN	Q96KQ7_K1174	dotA8h-WT1h	1.28381	0.0250912	0.0825776	no	1.28381	0.0825776	2	3	0	3	2	dotA8h	human	Histone-lysine N-methyltransferase EHMT2 (EC 2.1.1.-) (EC 2.1.1.43) (Euchromatic histone-lysine N-methyltransferase 2) (HLA-B-associated transcript 8) (Histone H3-K9 methyltransferase 3) (H3-K9-HMTase 3) (Lysine N-methyltransferase 1C) (Protein G9a)	Nucleus {ECO:0000269|PubMed:11316813}. Chromosome {ECO:0000269|PubMed:11316813}. Note=Associates with euchromatic regions. Does not associate with heterochromatin.
Q96KQ7	EHMT2	EHMT2_HUMAN	Q96KQ7_K1164	dotA1h-WT1h	1.55369	0.0213236	0.0872841	no	1.55369	0.0872841	2	2	2	3	3	dotA1h	human	Histone-lysine N-methyltransferase EHMT2 (EC 2.1.1.-) (EC 2.1.1.43) (Euchromatic histone-lysine N-methyltransferase 2) (HLA-B-associated transcript 8) (Histone H3-K9 methyltransferase 3) (H3-K9-HMTase 3) (Lysine N-methyltransferase 1C) (Protein G9a)	Nucleus {ECO:0000269|PubMed:11316813}. Chromosome {ECO:0000269|PubMed:11316813}. Note=Associates with euchromatic regions. Does not associate with heterochromatin.
Q96KQ7	EHMT2	EHMT2_HUMAN	Q96KQ7_K1174	dotA8h-Control	-0.402576	0.428446	0.831482	no	-0.402576	0.831482	2	3	0	3	2	Control	human	Histone-lysine N-methyltransferase EHMT2 (EC 2.1.1.-) (EC 2.1.1.43) (Euchromatic histone-lysine N-methyltransferase 2) (HLA-B-associated transcript 8) (Histone H3-K9 methyltransferase 3) (H3-K9-HMTase 3) (Lysine N-methyltransferase 1C) (Protein G9a)	Nucleus {ECO:0000269|PubMed:11316813}. Chromosome {ECO:0000269|PubMed:11316813}. Note=Associates with euchromatic regions. Does not associate with heterochromatin.
Q96KQ7	EHMT2	EHMT2_HUMAN	Q96KQ7_K1164	dotA8h-WT1h	1.25313	0.0487715	0.124188	no	1.25313	0.124188	2	2	2	3	3	dotA8h	human	Histone-lysine N-methyltransferase EHMT2 (EC 2.1.1.-) (EC 2.1.1.43) (Euchromatic histone-lysine N-methyltransferase 2) (HLA-B-associated transcript 8) (Histone H3-K9 methyltransferase 3) (H3-K9-HMTase 3) (Lysine N-methyltransferase 1C) (Protein G9a)	Nucleus {ECO:0000269|PubMed:11316813}. Chromosome {ECO:0000269|PubMed:11316813}. Note=Associates with euchromatic regions. Does not associate with heterochromatin.
Q96KQ7	EHMT2	EHMT2_HUMAN	Q96KQ7_K1164	dotA8h-Control	0.535562	0.342645	0.780304	no	0.535562	0.780304	2	2	2	3	3	dotA8h	human	Histone-lysine N-methyltransferase EHMT2 (EC 2.1.1.-) (EC 2.1.1.43) (Euchromatic histone-lysine N-methyltransferase 2) (HLA-B-associated transcript 8) (Histone H3-K9 methyltransferase 3) (H3-K9-HMTase 3) (Lysine N-methyltransferase 1C) (Protein G9a)	Nucleus {ECO:0000269|PubMed:11316813}. Chromosome {ECO:0000269|PubMed:11316813}. Note=Associates with euchromatic regions. Does not associate with heterochromatin.
Q96KR1	ZFR	ZFR_HUMAN	Q96KR1_K796	dotA1h-WT1h	1.24797	0.0927258	0.214397	no	1.24797	0.214397	3	3	3	3	3	dotA1h	human	Zinc finger RNA-binding protein (hZFR) (M-phase phosphoprotein homolog)	Nucleus {ECO:0000250}. Cytoplasm {ECO:0000250}. Cytoplasmic granule {ECO:0000250}. Chromosome {ECO:0000250}. Note=Associated with chromosome foci in meiotic cells. Localizes in somatodendritic compartment of primary hippocampal neurons. Colocalizes with STAU2 in several cytosolic RNA granules (By similarity). {ECO:0000250}.
Q96KR1	ZFR	ZFR_HUMAN	Q96KR1_K796	WT8h-Control	-2.33515	0.00594345	0.0404794	no	-2.33515	0.0404794	3	3	3	3	3	Control	human	Zinc finger RNA-binding protein (hZFR) (M-phase phosphoprotein homolog)	Nucleus {ECO:0000250}. Cytoplasm {ECO:0000250}. Cytoplasmic granule {ECO:0000250}. Chromosome {ECO:0000250}. Note=Associated with chromosome foci in meiotic cells. Localizes in somatodendritic compartment of primary hippocampal neurons. Colocalizes with STAU2 in several cytosolic RNA granules (By similarity). {ECO:0000250}.
Q96KR1	ZFR	ZFR_HUMAN	Q96KR1_K796	WT1h-Control	-1.77575	0.0245379	0.0787981	no	-1.77575	0.0787981	3	3	3	3	3	Control	human	Zinc finger RNA-binding protein (hZFR) (M-phase phosphoprotein homolog)	Nucleus {ECO:0000250}. Cytoplasm {ECO:0000250}. Cytoplasmic granule {ECO:0000250}. Chromosome {ECO:0000250}. Note=Associated with chromosome foci in meiotic cells. Localizes in somatodendritic compartment of primary hippocampal neurons. Colocalizes with STAU2 in several cytosolic RNA granules (By similarity). {ECO:0000250}.
Q96KR1	ZFR	ZFR_HUMAN	Q96KR1_K796	dotA8h-WT1h	1.60436	0.0379986	0.105825	no	1.60436	0.105825	3	3	3	3	3	dotA8h	human	Zinc finger RNA-binding protein (hZFR) (M-phase phosphoprotein homolog)	Nucleus {ECO:0000250}. Cytoplasm {ECO:0000250}. Cytoplasmic granule {ECO:0000250}. Chromosome {ECO:0000250}. Note=Associated with chromosome foci in meiotic cells. Localizes in somatodendritic compartment of primary hippocampal neurons. Colocalizes with STAU2 in several cytosolic RNA granules (By similarity). {ECO:0000250}.
Q96KR1	ZFR	ZFR_HUMAN	Q96KR1_K796	dotA8h-WT8h	2.16376	0.00913628	0.052714	no	2.16376	0.052714	3	3	3	3	3	dotA8h	human	Zinc finger RNA-binding protein (hZFR) (M-phase phosphoprotein homolog)	Nucleus {ECO:0000250}. Cytoplasm {ECO:0000250}. Cytoplasmic granule {ECO:0000250}. Chromosome {ECO:0000250}. Note=Associated with chromosome foci in meiotic cells. Localizes in somatodendritic compartment of primary hippocampal neurons. Colocalizes with STAU2 in several cytosolic RNA granules (By similarity). {ECO:0000250}.
Q96KR1	ZFR	ZFR_HUMAN	Q96KR1_K796	dotA8h-Control	-0.171391	0.8037	0.952191	no	-0.171391	0.952191	3	3	3	3	3	Control	human	Zinc finger RNA-binding protein (hZFR) (M-phase phosphoprotein homolog)	Nucleus {ECO:0000250}. Cytoplasm {ECO:0000250}. Cytoplasmic granule {ECO:0000250}. Chromosome {ECO:0000250}. Note=Associated with chromosome foci in meiotic cells. Localizes in somatodendritic compartment of primary hippocampal neurons. Colocalizes with STAU2 in several cytosolic RNA granules (By similarity). {ECO:0000250}.
Q96KR1	ZFR	ZFR_HUMAN	Q96KR1_K796	dotA1h-Control	-0.527778	0.450078	0.776587	no	-0.527778	0.776587	3	3	3	3	3	Control	human	Zinc finger RNA-binding protein (hZFR) (M-phase phosphoprotein homolog)	Nucleus {ECO:0000250}. Cytoplasm {ECO:0000250}. Cytoplasmic granule {ECO:0000250}. Chromosome {ECO:0000250}. Note=Associated with chromosome foci in meiotic cells. Localizes in somatodendritic compartment of primary hippocampal neurons. Colocalizes with STAU2 in several cytosolic RNA granules (By similarity). {ECO:0000250}.
Q96L92	SNX27	SNX27_HUMAN	Q96L92_K404	dotA1h-WT1h	#NUM!		0	yes	-11.4653	0.0300668	0	3	3	0	0	WT1h	human	Sorting nexin-27	Early endosome membrane; Peripheral membrane protein. Cytoplasm, cytosol. Note=Localizes to immunological synapse in T-cells. In T-cells, recruited from the cytosol to sorting endosomes by phosphoinositide-3-kinase products.
Q96L92	SNX27	SNX27_HUMAN	Q96L92_K404	dotA8h-WT8h	#NUM!		0	yes	-7.437	0.0156013	0	3	3	0	0	WT8h	human	Sorting nexin-27	Early endosome membrane; Peripheral membrane protein. Cytoplasm, cytosol. Note=Localizes to immunological synapse in T-cells. In T-cells, recruited from the cytosol to sorting endosomes by phosphoinositide-3-kinase products.
Q96L92	SNX27	SNX27_HUMAN	Q96L92_K404	WT1h-Control	#NUM!		0	yes	10.9685	0.0196788	0	3	3	0	0	WT1h	human	Sorting nexin-27	Early endosome membrane; Peripheral membrane protein. Cytoplasm, cytosol. Note=Localizes to immunological synapse in T-cells. In T-cells, recruited from the cytosol to sorting endosomes by phosphoinositide-3-kinase products.
Q96L92	SNX27	SNX27_HUMAN	Q96L92_K404	WT8h-Control	#NUM!		0	yes	8.26776	0.0335586	0	3	3	0	0	WT8h	human	Sorting nexin-27	Early endosome membrane; Peripheral membrane protein. Cytoplasm, cytosol. Note=Localizes to immunological synapse in T-cells. In T-cells, recruited from the cytosol to sorting endosomes by phosphoinositide-3-kinase products.
Q96L92	SNX27	SNX27_HUMAN	Q96L92_K404	dotA8h-WT1h	#NUM!		0	yes	-10.1377	0.0375605	0	3	3	0	0	WT1h	human	Sorting nexin-27	Early endosome membrane; Peripheral membrane protein. Cytoplasm, cytosol. Note=Localizes to immunological synapse in T-cells. In T-cells, recruited from the cytosol to sorting endosomes by phosphoinositide-3-kinase products.
Q96M89	CCDC138	CC138_HUMAN	Q96M89_K230	WT1h-Control	#NUM!		0	yes	-5.34161	0.0218245	2	0	0	0	2	Control	human	Coiled-coil domain-containing protein 138
Q96M89	CCDC138	CC138_HUMAN	Q96M89_K230	dotA8h-WT1h	#NUM!		0	yes	4.59386	0.0346569	2	0	0	0	2	dotA8h	human	Coiled-coil domain-containing protein 138
Q96M89	CCDC138	CC138_HUMAN	Q96M89_K157	dotA8h-WT1h	#NUM!		0	yes	5.93515	0.0181534	0	0	0	0	2	dotA8h	human	Coiled-coil domain-containing protein 138
Q96M89	CCDC138	CC138_HUMAN	Q96M89_K230	WT8h-Control	#NUM!		0	yes	-5.81284	0.0486981	2	0	0	0	2	Control	human	Coiled-coil domain-containing protein 138
Q96M89	CCDC138	CC138_HUMAN	Q96M89_K230	dotA8h-WT8h	#NUM!		0	yes	5.06509	0.0357979	2	0	0	0	2	dotA8h	human	Coiled-coil domain-containing protein 138
Q96M89	CCDC138	CC138_HUMAN	Q96M89_K157	dotA8h-Control	#NUM!		0	yes	6.0933	0.0462618	0	0	0	0	2	dotA8h	human	Coiled-coil domain-containing protein 138
Q96M89	CCDC138	CC138_HUMAN	Q96M89_K157	dotA8h-WT8h	#NUM!		0	yes	5.14351	0.030324	0	0	0	0	2	dotA8h	human	Coiled-coil domain-containing protein 138
Q96M89	CCDC138	CC138_HUMAN	Q96M89_K230	dotA1h-Control	#NUM!		0	yes	-5.51434	0.0118952	2	0	0	0	2	Control	human	Coiled-coil domain-containing protein 138
Q96M89	CCDC138	CC138_HUMAN	Q96M89_K230	dotA8h-Control	-0.245623	0.72277	0.931958	no	-0.245623	0.931958	2	0	0	0	2	Control	human	Coiled-coil domain-containing protein 138
Q96NT3	GUCD1	GUCD1_HUMAN	Q96NT3_K123	dotA8h-WT8h	#NUM!		0	yes	-8.69271	0.0499364	0	3	3	0	0	WT8h	human	Protein GUCD1 (Guanylyl cyclase domain-containing protein 1) (Protein LLN4)
Q96NT3	GUCD1	GUCD1_HUMAN	Q96NT3_K59	dotA8h-WT8h	-2.99185	0.00990477	0.0558616	no	-2.99185	0.0558616	2	3	3	1	1	WT8h	human	Protein GUCD1 (Guanylyl cyclase domain-containing protein 1) (Protein LLN4)
Q96NT3	GUCD1	GUCD1_HUMAN	Q96NT3_K123	dotA1h-WT1h	#NUM!		0	yes	-9.09775	0.0160647	0	3	3	0	0	WT1h	human	Protein GUCD1 (Guanylyl cyclase domain-containing protein 1) (Protein LLN4)
Q96NT3	GUCD1	GUCD1_HUMAN	Q96NT3_K59	dotA1h-WT1h	-4.64927	0.00150286	0.0153059	no	-4.64927	0.0153059	2	3	3	1	1	WT1h	human	Protein GUCD1 (Guanylyl cyclase domain-containing protein 1) (Protein LLN4)
Q96NT3	GUCD1	GUCD1_HUMAN	Q96NT3_K123	dotA8h-WT1h	#NUM!		0	yes	-10.6952	0.0173661	0	3	3	0	0	WT1h	human	Protein GUCD1 (Guanylyl cyclase domain-containing protein 1) (Protein LLN4)
Q96NT3	GUCD1	GUCD1_HUMAN	Q96NT3_K123	WT8h-Control	#NUM!		0	yes	9.75989	0.0320996	0	3	3	0	0	WT8h	human	Protein GUCD1 (Guanylyl cyclase domain-containing protein 1) (Protein LLN4)
Q96NT3	GUCD1	GUCD1_HUMAN	Q96NT3_K59	dotA8h-Control	-0.396442	0.635061	0.909672	no	-0.396442	0.909672	2	3	3	1	1	Control	human	Protein GUCD1 (Guanylyl cyclase domain-containing protein 1) (Protein LLN4)
Q96NT3	GUCD1	GUCD1_HUMAN	Q96NT3_K59	dotA8h-WT1h	-4.40533	0.00191452	0.0165659	no	-4.40533	0.0165659	2	3	3	1	1	WT1h	human	Protein GUCD1 (Guanylyl cyclase domain-containing protein 1) (Protein LLN4)
Q96NT3	GUCD1	GUCD1_HUMAN	Q96NT3_K59	WT8h-Control	2.5954	0.00679569	0.0429301	no	2.5954	0.0429301	2	3	3	1	1	WT8h	human	Protein GUCD1 (Guanylyl cyclase domain-containing protein 1) (Protein LLN4)
Q96NT3	GUCD1	GUCD1_HUMAN	Q96NT3_K59	WT1h-Control	4.00889	0.00101231	0.00962247	no	4.00889	0.00962247	2	3	3	1	1	WT1h	human	Protein GUCD1 (Guanylyl cyclase domain-containing protein 1) (Protein LLN4)
Q96NT3	GUCD1	GUCD1_HUMAN	Q96NT3_K123	WT1h-Control	#NUM!		0	yes	11.7624	0.0369546	0	3	3	0	0	WT1h	human	Protein GUCD1 (Guanylyl cyclase domain-containing protein 1) (Protein LLN4)
Q96NT3	GUCD1	GUCD1_HUMAN	Q96NT3_K59	dotA1h-Control	-0.640377	0.451796	0.777992	no	-0.640377	0.777992	2	3	3	1	1	Control	human	Protein GUCD1 (Guanylyl cyclase domain-containing protein 1) (Protein LLN4)
Q96NT5	SLC46A1	PCFT_HUMAN	Q96NT5_K10	dotA8h-Control	1.52592	0.00654819	0.254665	no	1.52592	0.254665	2	3	3	3	3	dotA8h	human	Proton-coupled folate transporter (G21) (Heme carrier protein 1) (PCFT/HCP1) (Solute carrier family 46 member 1)	Apical cell membrane; Multi-pass membrane protein. Cytoplasm {ECO:0000250}. Note=Localizes to the apical membrane of intestinal cells in iron-deficient cells, while it resides in the cytoplasm in iron-replete cells. {ECO:0000250}.
Q96NT5	SLC46A1	PCFT_HUMAN	Q96NT5_K10	dotA8h-WT8h	0.478454	0.248862	0.407631	no	0.478454	0.407631	2	3	3	3	3	dotA8h	human	Proton-coupled folate transporter (G21) (Heme carrier protein 1) (PCFT/HCP1) (Solute carrier family 46 member 1)	Apical cell membrane; Multi-pass membrane protein. Cytoplasm {ECO:0000250}. Note=Localizes to the apical membrane of intestinal cells in iron-deficient cells, while it resides in the cytoplasm in iron-replete cells. {ECO:0000250}.
Q96NT5	SLC46A1	PCFT_HUMAN	Q96NT5_K10	dotA8h-WT1h	-2.42377	0.000150451	0.00319538	no	-2.42377	0.00319538	2	3	3	3	3	WT1h	human	Proton-coupled folate transporter (G21) (Heme carrier protein 1) (PCFT/HCP1) (Solute carrier family 46 member 1)	Apical cell membrane; Multi-pass membrane protein. Cytoplasm {ECO:0000250}. Note=Localizes to the apical membrane of intestinal cells in iron-deficient cells, while it resides in the cytoplasm in iron-replete cells. {ECO:0000250}.
Q96NT5	SLC46A1	PCFT_HUMAN	Q96NT5_K10	WT8h-Control	1.04747	0.0389854	0.130059	no	1.04747	0.130059	2	3	3	3	3	WT8h	human	Proton-coupled folate transporter (G21) (Heme carrier protein 1) (PCFT/HCP1) (Solute carrier family 46 member 1)	Apical cell membrane; Multi-pass membrane protein. Cytoplasm {ECO:0000250}. Note=Localizes to the apical membrane of intestinal cells in iron-deficient cells, while it resides in the cytoplasm in iron-replete cells. {ECO:0000250}.
Q96NT5	SLC46A1	PCFT_HUMAN	Q96NT5_K10	dotA1h-Control	1.12162	0.0294531	0.350795	no	1.12162	0.350795	2	3	3	3	3	dotA1h	human	Proton-coupled folate transporter (G21) (Heme carrier protein 1) (PCFT/HCP1) (Solute carrier family 46 member 1)	Apical cell membrane; Multi-pass membrane protein. Cytoplasm {ECO:0000250}. Note=Localizes to the apical membrane of intestinal cells in iron-deficient cells, while it resides in the cytoplasm in iron-replete cells. {ECO:0000250}.
Q96NT5	SLC46A1	PCFT_HUMAN	Q96NT5_K10	dotA1h-WT1h	-2.82807	4.62758e-05	0.0014454	no	-2.82807	0.0014454	2	3	3	3	3	WT1h	human	Proton-coupled folate transporter (G21) (Heme carrier protein 1) (PCFT/HCP1) (Solute carrier family 46 member 1)	Apical cell membrane; Multi-pass membrane protein. Cytoplasm {ECO:0000250}. Note=Localizes to the apical membrane of intestinal cells in iron-deficient cells, while it resides in the cytoplasm in iron-replete cells. {ECO:0000250}.
Q96NT5	SLC46A1	PCFT_HUMAN	Q96NT5_K10	WT1h-Control	3.94969	7.77906e-06	0.000394974	no	3.94969	0.000394974	2	3	3	3	3	WT1h	human	Proton-coupled folate transporter (G21) (Heme carrier protein 1) (PCFT/HCP1) (Solute carrier family 46 member 1)	Apical cell membrane; Multi-pass membrane protein. Cytoplasm {ECO:0000250}. Note=Localizes to the apical membrane of intestinal cells in iron-deficient cells, while it resides in the cytoplasm in iron-replete cells. {ECO:0000250}.
Q96PU5	NEDD4L	NED4L_HUMAN	Q96PU5_K462	dotA1h-WT1h	1.2227	0.124508	0.263239	no	1.2227	0.263239	0	1	1	3	1	dotA1h	human	E3 ubiquitin-protein ligase NEDD4-like (EC 2.3.2.26) (HECT-type E3 ubiquitin transferase NED4L) (NEDD4.2) (Nedd4-2)	Cytoplasm {ECO:0000269|PubMed:15496141, ECO:0000269|PubMed:18819914}. Note=May be recruited to exosomes by NDFIP1.
Q96PU5	NEDD4L	NED4L_HUMAN	Q96PU5_K462	dotA1h-Control	#NUM!		0	yes	8.18988	0.0221123	0	1	1	3	1	dotA1h	human	E3 ubiquitin-protein ligase NEDD4-like (EC 2.3.2.26) (HECT-type E3 ubiquitin transferase NED4L) (NEDD4.2) (Nedd4-2)	Cytoplasm {ECO:0000269|PubMed:15496141, ECO:0000269|PubMed:18819914}. Note=May be recruited to exosomes by NDFIP1.
Q96PX1	RNF157	RN157_HUMAN	Q96PX1_K164	dotA1h-WT1h	-1.70184	0.0106772	0.0556971	no	-1.70184	0.0556971	2	3	2	1	3	WT1h	human	RING finger protein 157
Q96PX1	RNF157	RN157_HUMAN	Q96PX1_K164	dotA8h-Control	-0.0202194	0.95801	0.993155	no	-0.0202194	0.993155	2	3	2	1	3	Control	human	RING finger protein 157
Q96PX1	RNF157	RN157_HUMAN	Q96PX1_K164	dotA8h-WT1h	-2.0251	0.000849753	0.00968407	no	-2.0251	0.00968407	2	3	2	1	3	WT1h	human	RING finger protein 157
Q96PX1	RNF157	RN157_HUMAN	Q96PX1_K164	WT8h-Control	-0.00471989	0.991047	0.991243	no	-0.00471989	0.991243	2	3	2	1	3	Control	human	RING finger protein 157
Q96PX1	RNF157	RN157_HUMAN	Q96PX1_K164	dotA1h-Control	0.30304	0.56228	0.844892	no	0.30304	0.844892	2	3	2	1	3	dotA1h	human	RING finger protein 157
Q96PX1	RNF157	RN157_HUMAN	Q96PX1_K164	dotA8h-WT8h	-0.0154995	0.967804	0.983058	no	-0.0154995	0.983058	2	3	2	1	3	WT8h	human	RING finger protein 157
Q96PX1	RNF157	RN157_HUMAN	Q96PX1_K164	WT1h-Control	2.00488	0.00159868	0.0128261	no	2.00488	0.0128261	2	3	2	1	3	WT1h	human	RING finger protein 157
Q96Q45	TMEM237	TM237_HUMAN	Q96Q45_K73	dotA1h-WT1h	#NUM!		0	yes	-9.79729	0.0324636	0	3	2	0	0	WT1h	human	Transmembrane protein 237 (Amyotrophic lateral sclerosis 2 chromosomal region candidate gene 4 protein)	Membrane {ECO:0000305}; Multi-pass membrane protein {ECO:0000305}. Cell projection, cilium {ECO:0000269|PubMed:22152675}. Note=Localizes at the proximal region of primary cilia were observed, consistent with localization to the transition zone. Anchored to the transition zone by RPGRIP1L.
Q96Q45	TMEM237	TM237_HUMAN	Q96Q45_K73	WT8h-Control	#NUM!		0	yes	5.41649	0.0226213	0	3	2	0	0	WT8h	human	Transmembrane protein 237 (Amyotrophic lateral sclerosis 2 chromosomal region candidate gene 4 protein)	Membrane {ECO:0000305}; Multi-pass membrane protein {ECO:0000305}. Cell projection, cilium {ECO:0000269|PubMed:22152675}. Note=Localizes at the proximal region of primary cilia were observed, consistent with localization to the transition zone. Anchored to the transition zone by RPGRIP1L.
Q96Q45	TMEM237	TM237_HUMAN	Q96Q45_K73	dotA8h-WT1h	#NUM!		0	yes	-10.6197	0.0375849	0	3	2	0	0	WT1h	human	Transmembrane protein 237 (Amyotrophic lateral sclerosis 2 chromosomal region candidate gene 4 protein)	Membrane {ECO:0000305}; Multi-pass membrane protein {ECO:0000305}. Cell projection, cilium {ECO:0000269|PubMed:22152675}. Note=Localizes at the proximal region of primary cilia were observed, consistent with localization to the transition zone. Anchored to the transition zone by RPGRIP1L.
Q96Q45	TMEM237	TM237_HUMAN	Q96Q45_K73	WT1h-Control	#NUM!		0	yes	10.3365	0.0441821	0	3	2	0	0	WT1h	human	Transmembrane protein 237 (Amyotrophic lateral sclerosis 2 chromosomal region candidate gene 4 protein)	Membrane {ECO:0000305}; Multi-pass membrane protein {ECO:0000305}. Cell projection, cilium {ECO:0000269|PubMed:22152675}. Note=Localizes at the proximal region of primary cilia were observed, consistent with localization to the transition zone. Anchored to the transition zone by RPGRIP1L.
Q96Q45	TMEM237	TM237_HUMAN	Q96Q45_K73	dotA8h-WT8h	#NUM!		0	yes	-5.69973	0.0348421	0	3	2	0	0	WT8h	human	Transmembrane protein 237 (Amyotrophic lateral sclerosis 2 chromosomal region candidate gene 4 protein)	Membrane {ECO:0000305}; Multi-pass membrane protein {ECO:0000305}. Cell projection, cilium {ECO:0000269|PubMed:22152675}. Note=Localizes at the proximal region of primary cilia were observed, consistent with localization to the transition zone. Anchored to the transition zone by RPGRIP1L.
Q96QD8	SLC38A2	S38A2_HUMAN	Q96QD8_K59	WT8h-Control	1.41848	0.0127021	0.0655365	no	1.41848	0.0655365	1	3	3	2	1	WT8h	human	Sodium-coupled neutral amino acid transporter 2 (Amino acid transporter A2) (Protein 40-9-1) (Solute carrier family 38 member 2) (System A amino acid transporter 2) (System A transporter 1) (System N amino acid transporter 2)	Cell membrane {ECO:0000269|PubMed:15561425, ECO:0000269|PubMed:16616430}; Multi-pass membrane protein {ECO:0000269|PubMed:15561425, ECO:0000269|PubMed:16616430}. Note=Insulin promotes recruitment to the plasma membrane from a pool localized in the trans-Golgi network or endosomes (By similarity). Enriched in the somatodendritic compartment of neurons, it is also detected at the axonal shaft but excluded from the nerve terminal. {ECO:0000250}.
Q96QD8	SLC38A2	S38A2_HUMAN	Q96QD8_K59	WT1h-Control	2.3184	0.00159159	0.0128261	no	2.3184	0.0128261	1	3	3	2	1	WT1h	human	Sodium-coupled neutral amino acid transporter 2 (Amino acid transporter A2) (Protein 40-9-1) (Solute carrier family 38 member 2) (System A amino acid transporter 2) (System A transporter 1) (System N amino acid transporter 2)	Cell membrane {ECO:0000269|PubMed:15561425, ECO:0000269|PubMed:16616430}; Multi-pass membrane protein {ECO:0000269|PubMed:15561425, ECO:0000269|PubMed:16616430}. Note=Insulin promotes recruitment to the plasma membrane from a pool localized in the trans-Golgi network or endosomes (By similarity). Enriched in the somatodendritic compartment of neurons, it is also detected at the axonal shaft but excluded from the nerve terminal. {ECO:0000250}.
Q96QD8	SLC38A2	S38A2_HUMAN	Q96QD8_K38	dotA8h-WT1h	-4.21671	0.00130011	0.0126579	no	-4.21671	0.0126579	2	3	3	3	3	WT1h	human	Sodium-coupled neutral amino acid transporter 2 (Amino acid transporter A2) (Protein 40-9-1) (Solute carrier family 38 member 2) (System A amino acid transporter 2) (System A transporter 1) (System N amino acid transporter 2)	Cell membrane {ECO:0000269|PubMed:15561425, ECO:0000269|PubMed:16616430}; Multi-pass membrane protein {ECO:0000269|PubMed:15561425, ECO:0000269|PubMed:16616430}. Note=Insulin promotes recruitment to the plasma membrane from a pool localized in the trans-Golgi network or endosomes (By similarity). Enriched in the somatodendritic compartment of neurons, it is also detected at the axonal shaft but excluded from the nerve terminal. {ECO:0000250}.
Q96QD8	SLC38A2	S38A2_HUMAN	Q96QD8_K38	dotA1h-WT1h	-3.43041	0.00463977	0.0330777	no	-3.43041	0.0330777	2	3	3	3	3	WT1h	human	Sodium-coupled neutral amino acid transporter 2 (Amino acid transporter A2) (Protein 40-9-1) (Solute carrier family 38 member 2) (System A amino acid transporter 2) (System A transporter 1) (System N amino acid transporter 2)	Cell membrane {ECO:0000269|PubMed:15561425, ECO:0000269|PubMed:16616430}; Multi-pass membrane protein {ECO:0000269|PubMed:15561425, ECO:0000269|PubMed:16616430}. Note=Insulin promotes recruitment to the plasma membrane from a pool localized in the trans-Golgi network or endosomes (By similarity). Enriched in the somatodendritic compartment of neurons, it is also detected at the axonal shaft but excluded from the nerve terminal. {ECO:0000250}.
Q96QD8	SLC38A2	S38A2_HUMAN	Q96QD8_K38	dotA1h-Control	1.49855	0.178157	0.566097	no	1.49855	0.566097	2	3	3	3	3	dotA1h	human	Sodium-coupled neutral amino acid transporter 2 (Amino acid transporter A2) (Protein 40-9-1) (Solute carrier family 38 member 2) (System A amino acid transporter 2) (System A transporter 1) (System N amino acid transporter 2)	Cell membrane {ECO:0000269|PubMed:15561425, ECO:0000269|PubMed:16616430}; Multi-pass membrane protein {ECO:0000269|PubMed:15561425, ECO:0000269|PubMed:16616430}. Note=Insulin promotes recruitment to the plasma membrane from a pool localized in the trans-Golgi network or endosomes (By similarity). Enriched in the somatodendritic compartment of neurons, it is also detected at the axonal shaft but excluded from the nerve terminal. {ECO:0000250}.
Q96QD8	SLC38A2	S38A2_HUMAN	Q96QD8_K60	WT8h-Control	1.37191	0.0552093	0.158298	no	1.37191	0.158298	1	1	2	1	1	WT8h	human	Sodium-coupled neutral amino acid transporter 2 (Amino acid transporter A2) (Protein 40-9-1) (Solute carrier family 38 member 2) (System A amino acid transporter 2) (System A transporter 1) (System N amino acid transporter 2)	Cell membrane {ECO:0000269|PubMed:15561425, ECO:0000269|PubMed:16616430}; Multi-pass membrane protein {ECO:0000269|PubMed:15561425, ECO:0000269|PubMed:16616430}. Note=Insulin promotes recruitment to the plasma membrane from a pool localized in the trans-Golgi network or endosomes (By similarity). Enriched in the somatodendritic compartment of neurons, it is also detected at the axonal shaft but excluded from the nerve terminal. {ECO:0000250}.
Q96QD8	SLC38A2	S38A2_HUMAN	Q96QD8_K33	WT1h-Control	3.95161	0.000384059	0.00494634	no	3.95161	0.00494634	1	3	3	1	2	WT1h	human	Sodium-coupled neutral amino acid transporter 2 (Amino acid transporter A2) (Protein 40-9-1) (Solute carrier family 38 member 2) (System A amino acid transporter 2) (System A transporter 1) (System N amino acid transporter 2)	Cell membrane {ECO:0000269|PubMed:15561425, ECO:0000269|PubMed:16616430}; Multi-pass membrane protein {ECO:0000269|PubMed:15561425, ECO:0000269|PubMed:16616430}. Note=Insulin promotes recruitment to the plasma membrane from a pool localized in the trans-Golgi network or endosomes (By similarity). Enriched in the somatodendritic compartment of neurons, it is also detected at the axonal shaft but excluded from the nerve terminal. {ECO:0000250}.
Q96QD8	SLC38A2	S38A2_HUMAN	Q96QD8_K33	dotA1h-WT1h	-1.63393	0.0175061	0.0778366	no	-1.63393	0.0778366	1	3	3	1	2	WT1h	human	Sodium-coupled neutral amino acid transporter 2 (Amino acid transporter A2) (Protein 40-9-1) (Solute carrier family 38 member 2) (System A amino acid transporter 2) (System A transporter 1) (System N amino acid transporter 2)	Cell membrane {ECO:0000269|PubMed:15561425, ECO:0000269|PubMed:16616430}; Multi-pass membrane protein {ECO:0000269|PubMed:15561425, ECO:0000269|PubMed:16616430}. Note=Insulin promotes recruitment to the plasma membrane from a pool localized in the trans-Golgi network or endosomes (By similarity). Enriched in the somatodendritic compartment of neurons, it is also detected at the axonal shaft but excluded from the nerve terminal. {ECO:0000250}.
Q96QD8	SLC38A2	S38A2_HUMAN	Q96QD8_K59	dotA8h-WT8h	-0.620127	0.158054	0.304979	no	-0.620127	0.304979	1	3	3	2	1	WT8h	human	Sodium-coupled neutral amino acid transporter 2 (Amino acid transporter A2) (Protein 40-9-1) (Solute carrier family 38 member 2) (System A amino acid transporter 2) (System A transporter 1) (System N amino acid transporter 2)	Cell membrane {ECO:0000269|PubMed:15561425, ECO:0000269|PubMed:16616430}; Multi-pass membrane protein {ECO:0000269|PubMed:15561425, ECO:0000269|PubMed:16616430}. Note=Insulin promotes recruitment to the plasma membrane from a pool localized in the trans-Golgi network or endosomes (By similarity). Enriched in the somatodendritic compartment of neurons, it is also detected at the axonal shaft but excluded from the nerve terminal. {ECO:0000250}.
Q96QD8	SLC38A2	S38A2_HUMAN	Q96QD8_K59	dotA1h-Control	0.454994	0.30311	0.665855	no	0.454994	0.665855	1	3	3	2	1	dotA1h	human	Sodium-coupled neutral amino acid transporter 2 (Amino acid transporter A2) (Protein 40-9-1) (Solute carrier family 38 member 2) (System A amino acid transporter 2) (System A transporter 1) (System N amino acid transporter 2)	Cell membrane {ECO:0000269|PubMed:15561425, ECO:0000269|PubMed:16616430}; Multi-pass membrane protein {ECO:0000269|PubMed:15561425, ECO:0000269|PubMed:16616430}. Note=Insulin promotes recruitment to the plasma membrane from a pool localized in the trans-Golgi network or endosomes (By similarity). Enriched in the somatodendritic compartment of neurons, it is also detected at the axonal shaft but excluded from the nerve terminal. {ECO:0000250}.
Q96QD8	SLC38A2	S38A2_HUMAN	Q96QD8_K59	dotA8h-WT1h	-1.52005	0.00967159	0.0447431	no	-1.52005	0.0447431	1	3	3	2	1	WT1h	human	Sodium-coupled neutral amino acid transporter 2 (Amino acid transporter A2) (Protein 40-9-1) (Solute carrier family 38 member 2) (System A amino acid transporter 2) (System A transporter 1) (System N amino acid transporter 2)	Cell membrane {ECO:0000269|PubMed:15561425, ECO:0000269|PubMed:16616430}; Multi-pass membrane protein {ECO:0000269|PubMed:15561425, ECO:0000269|PubMed:16616430}. Note=Insulin promotes recruitment to the plasma membrane from a pool localized in the trans-Golgi network or endosomes (By similarity). Enriched in the somatodendritic compartment of neurons, it is also detected at the axonal shaft but excluded from the nerve terminal. {ECO:0000250}.
Q96QD8	SLC38A2	S38A2_HUMAN	Q96QD8_K33	WT8h-Control	3.56318	0.000623883	0.0100465	no	3.56318	0.0100465	1	3	3	1	2	WT8h	human	Sodium-coupled neutral amino acid transporter 2 (Amino acid transporter A2) (Protein 40-9-1) (Solute carrier family 38 member 2) (System A amino acid transporter 2) (System A transporter 1) (System N amino acid transporter 2)	Cell membrane {ECO:0000269|PubMed:15561425, ECO:0000269|PubMed:16616430}; Multi-pass membrane protein {ECO:0000269|PubMed:15561425, ECO:0000269|PubMed:16616430}. Note=Insulin promotes recruitment to the plasma membrane from a pool localized in the trans-Golgi network or endosomes (By similarity). Enriched in the somatodendritic compartment of neurons, it is also detected at the axonal shaft but excluded from the nerve terminal. {ECO:0000250}.
Q96QD8	SLC38A2	S38A2_HUMAN	Q96QD8_K59	dotA1h-WT1h	-1.86341	0.00147719	0.0152258	no	-1.86341	0.0152258	1	3	3	2	1	WT1h	human	Sodium-coupled neutral amino acid transporter 2 (Amino acid transporter A2) (Protein 40-9-1) (Solute carrier family 38 member 2) (System A amino acid transporter 2) (System A transporter 1) (System N amino acid transporter 2)	Cell membrane {ECO:0000269|PubMed:15561425, ECO:0000269|PubMed:16616430}; Multi-pass membrane protein {ECO:0000269|PubMed:15561425, ECO:0000269|PubMed:16616430}. Note=Insulin promotes recruitment to the plasma membrane from a pool localized in the trans-Golgi network or endosomes (By similarity). Enriched in the somatodendritic compartment of neurons, it is also detected at the axonal shaft but excluded from the nerve terminal. {ECO:0000250}.
Q96QD8	SLC38A2	S38A2_HUMAN	Q96QD8_K38	dotA8h-WT8h	-3.13676	0.00765187	0.0482864	no	-3.13676	0.0482864	2	3	3	3	3	WT8h	human	Sodium-coupled neutral amino acid transporter 2 (Amino acid transporter A2) (Protein 40-9-1) (Solute carrier family 38 member 2) (System A amino acid transporter 2) (System A transporter 1) (System N amino acid transporter 2)	Cell membrane {ECO:0000269|PubMed:15561425, ECO:0000269|PubMed:16616430}; Multi-pass membrane protein {ECO:0000269|PubMed:15561425, ECO:0000269|PubMed:16616430}. Note=Insulin promotes recruitment to the plasma membrane from a pool localized in the trans-Golgi network or endosomes (By similarity). Enriched in the somatodendritic compartment of neurons, it is also detected at the axonal shaft but excluded from the nerve terminal. {ECO:0000250}.
Q96QD8	SLC38A2	S38A2_HUMAN	Q96QD8_K33	dotA8h-Control	1.71665	0.0181379	0.332645	no	1.71665	0.332645	1	3	3	1	2	dotA8h	human	Sodium-coupled neutral amino acid transporter 2 (Amino acid transporter A2) (Protein 40-9-1) (Solute carrier family 38 member 2) (System A amino acid transporter 2) (System A transporter 1) (System N amino acid transporter 2)	Cell membrane {ECO:0000269|PubMed:15561425, ECO:0000269|PubMed:16616430}; Multi-pass membrane protein {ECO:0000269|PubMed:15561425, ECO:0000269|PubMed:16616430}. Note=Insulin promotes recruitment to the plasma membrane from a pool localized in the trans-Golgi network or endosomes (By similarity). Enriched in the somatodendritic compartment of neurons, it is also detected at the axonal shaft but excluded from the nerve terminal. {ECO:0000250}.
Q96QD8	SLC38A2	S38A2_HUMAN	Q96QD8_K38	WT8h-Control	3.84901	0.00454522	0.0341285	no	3.84901	0.0341285	2	3	3	3	3	WT8h	human	Sodium-coupled neutral amino acid transporter 2 (Amino acid transporter A2) (Protein 40-9-1) (Solute carrier family 38 member 2) (System A amino acid transporter 2) (System A transporter 1) (System N amino acid transporter 2)	Cell membrane {ECO:0000269|PubMed:15561425, ECO:0000269|PubMed:16616430}; Multi-pass membrane protein {ECO:0000269|PubMed:15561425, ECO:0000269|PubMed:16616430}. Note=Insulin promotes recruitment to the plasma membrane from a pool localized in the trans-Golgi network or endosomes (By similarity). Enriched in the somatodendritic compartment of neurons, it is also detected at the axonal shaft but excluded from the nerve terminal. {ECO:0000250}.
Q96QD8	SLC38A2	S38A2_HUMAN	Q96QD8_K38	WT1h-Control	4.92896	0.00096845	0.00937307	no	4.92896	0.00937307	2	3	3	3	3	WT1h	human	Sodium-coupled neutral amino acid transporter 2 (Amino acid transporter A2) (Protein 40-9-1) (Solute carrier family 38 member 2) (System A amino acid transporter 2) (System A transporter 1) (System N amino acid transporter 2)	Cell membrane {ECO:0000269|PubMed:15561425, ECO:0000269|PubMed:16616430}; Multi-pass membrane protein {ECO:0000269|PubMed:15561425, ECO:0000269|PubMed:16616430}. Note=Insulin promotes recruitment to the plasma membrane from a pool localized in the trans-Golgi network or endosomes (By similarity). Enriched in the somatodendritic compartment of neurons, it is also detected at the axonal shaft but excluded from the nerve terminal. {ECO:0000250}.
Q96QD8	SLC38A2	S38A2_HUMAN	Q96QD8_K33	dotA8h-WT8h	-1.84654	0.00415343	0.0325228	no	-1.84654	0.0325228	1	3	3	1	2	WT8h	human	Sodium-coupled neutral amino acid transporter 2 (Amino acid transporter A2) (Protein 40-9-1) (Solute carrier family 38 member 2) (System A amino acid transporter 2) (System A transporter 1) (System N amino acid transporter 2)	Cell membrane {ECO:0000269|PubMed:15561425, ECO:0000269|PubMed:16616430}; Multi-pass membrane protein {ECO:0000269|PubMed:15561425, ECO:0000269|PubMed:16616430}. Note=Insulin promotes recruitment to the plasma membrane from a pool localized in the trans-Golgi network or endosomes (By similarity). Enriched in the somatodendritic compartment of neurons, it is also detected at the axonal shaft but excluded from the nerve terminal. {ECO:0000250}.
Q96QD8	SLC38A2	S38A2_HUMAN	Q96QD8_K60	dotA8h-WT8h	-2.16163	0.0350918	0.123102	no	-2.16163	0.123102	1	1	2	1	1	WT8h	human	Sodium-coupled neutral amino acid transporter 2 (Amino acid transporter A2) (Protein 40-9-1) (Solute carrier family 38 member 2) (System A amino acid transporter 2) (System A transporter 1) (System N amino acid transporter 2)	Cell membrane {ECO:0000269|PubMed:15561425, ECO:0000269|PubMed:16616430}; Multi-pass membrane protein {ECO:0000269|PubMed:15561425, ECO:0000269|PubMed:16616430}. Note=Insulin promotes recruitment to the plasma membrane from a pool localized in the trans-Golgi network or endosomes (By similarity). Enriched in the somatodendritic compartment of neurons, it is also detected at the axonal shaft but excluded from the nerve terminal. {ECO:0000250}.
Q96QD8	SLC38A2	S38A2_HUMAN	Q96QD8_K38	dotA8h-Control	0.712251	0.505092	0.854938	no	0.712251	0.854938	2	3	3	3	3	dotA8h	human	Sodium-coupled neutral amino acid transporter 2 (Amino acid transporter A2) (Protein 40-9-1) (Solute carrier family 38 member 2) (System A amino acid transporter 2) (System A transporter 1) (System N amino acid transporter 2)	Cell membrane {ECO:0000269|PubMed:15561425, ECO:0000269|PubMed:16616430}; Multi-pass membrane protein {ECO:0000269|PubMed:15561425, ECO:0000269|PubMed:16616430}. Note=Insulin promotes recruitment to the plasma membrane from a pool localized in the trans-Golgi network or endosomes (By similarity). Enriched in the somatodendritic compartment of neurons, it is also detected at the axonal shaft but excluded from the nerve terminal. {ECO:0000250}.
Q96QD8	SLC38A2	S38A2_HUMAN	Q96QD8_K33	dotA8h-WT1h	-2.23496	0.00179853	0.0157814	no	-2.23496	0.0157814	1	3	3	1	2	WT1h	human	Sodium-coupled neutral amino acid transporter 2 (Amino acid transporter A2) (Protein 40-9-1) (Solute carrier family 38 member 2) (System A amino acid transporter 2) (System A transporter 1) (System N amino acid transporter 2)	Cell membrane {ECO:0000269|PubMed:15561425, ECO:0000269|PubMed:16616430}; Multi-pass membrane protein {ECO:0000269|PubMed:15561425, ECO:0000269|PubMed:16616430}. Note=Insulin promotes recruitment to the plasma membrane from a pool localized in the trans-Golgi network or endosomes (By similarity). Enriched in the somatodendritic compartment of neurons, it is also detected at the axonal shaft but excluded from the nerve terminal. {ECO:0000250}.
Q96RQ1	ERGIC2	ERGI2_HUMAN	Q96RQ1_K14	dotA1h-WT1h	0.415292	0.609069	0.737521	no	0.415292	0.737521	0	2	2	2	2	dotA1h	human	Endoplasmic reticulum-Golgi intermediate compartment protein 2	Endoplasmic reticulum-Golgi intermediate compartment membrane; Multi-pass membrane protein. Golgi apparatus, cis-Golgi network membrane; Multi-pass membrane protein. Endoplasmic reticulum membrane; Multi-pass membrane protein. Cytoplasm. Nucleus. Note=Cycles between the endoplasmic reticulum and the Golgi. According to a report, localizes to the nucleus (PubMed:11445006). Another report shows a partial localization in the nucleus (PubMed:17980171). {ECO:0000269|PubMed:11445006, ECO:0000269|PubMed:17980171}.
Q96RQ1	ERGIC2	ERGI2_HUMAN	Q96RQ1_K14	dotA8h-WT8h	-1.46286	0.122736	0.262855	no	-1.46286	0.262855	0	2	2	2	2	WT8h	human	Endoplasmic reticulum-Golgi intermediate compartment protein 2	Endoplasmic reticulum-Golgi intermediate compartment membrane; Multi-pass membrane protein. Golgi apparatus, cis-Golgi network membrane; Multi-pass membrane protein. Endoplasmic reticulum membrane; Multi-pass membrane protein. Cytoplasm. Nucleus. Note=Cycles between the endoplasmic reticulum and the Golgi. According to a report, localizes to the nucleus (PubMed:11445006). Another report shows a partial localization in the nucleus (PubMed:17980171). {ECO:0000269|PubMed:11445006, ECO:0000269|PubMed:17980171}.
Q96RQ1	ERGIC2	ERGI2_HUMAN	Q96RQ1_K14	dotA8h-Control	#NUM!		0	yes	3.88594	0.0303399	0	2	2	2	2	dotA8h	human	Endoplasmic reticulum-Golgi intermediate compartment protein 2	Endoplasmic reticulum-Golgi intermediate compartment membrane; Multi-pass membrane protein. Golgi apparatus, cis-Golgi network membrane; Multi-pass membrane protein. Endoplasmic reticulum membrane; Multi-pass membrane protein. Cytoplasm. Nucleus. Note=Cycles between the endoplasmic reticulum and the Golgi. According to a report, localizes to the nucleus (PubMed:11445006). Another report shows a partial localization in the nucleus (PubMed:17980171). {ECO:0000269|PubMed:11445006, ECO:0000269|PubMed:17980171}.
Q96RQ1	ERGIC2	ERGI2_HUMAN	Q96RQ1_K14	dotA8h-WT1h	-0.31539	0.695556	0.771052	no	-0.31539	0.771052	0	2	2	2	2	WT1h	human	Endoplasmic reticulum-Golgi intermediate compartment protein 2	Endoplasmic reticulum-Golgi intermediate compartment membrane; Multi-pass membrane protein. Golgi apparatus, cis-Golgi network membrane; Multi-pass membrane protein. Endoplasmic reticulum membrane; Multi-pass membrane protein. Cytoplasm. Nucleus. Note=Cycles between the endoplasmic reticulum and the Golgi. According to a report, localizes to the nucleus (PubMed:11445006). Another report shows a partial localization in the nucleus (PubMed:17980171). {ECO:0000269|PubMed:11445006, ECO:0000269|PubMed:17980171}.
Q96RQ1	ERGIC2	ERGI2_HUMAN	Q96RQ1_K14	dotA1h-Control	#NUM!		0	yes	5.46606	0.0232301	0	2	2	2	2	dotA1h	human	Endoplasmic reticulum-Golgi intermediate compartment protein 2	Endoplasmic reticulum-Golgi intermediate compartment membrane; Multi-pass membrane protein. Golgi apparatus, cis-Golgi network membrane; Multi-pass membrane protein. Endoplasmic reticulum membrane; Multi-pass membrane protein. Cytoplasm. Nucleus. Note=Cycles between the endoplasmic reticulum and the Golgi. According to a report, localizes to the nucleus (PubMed:11445006). Another report shows a partial localization in the nucleus (PubMed:17980171). {ECO:0000269|PubMed:11445006, ECO:0000269|PubMed:17980171}.
Q96RQ1	ERGIC2	ERGI2_HUMAN	Q96RQ1_K14	WT8h-Control	#NUM!		0	yes	5.17185	0.0211693	0	2	2	2	2	WT8h	human	Endoplasmic reticulum-Golgi intermediate compartment protein 2	Endoplasmic reticulum-Golgi intermediate compartment membrane; Multi-pass membrane protein. Golgi apparatus, cis-Golgi network membrane; Multi-pass membrane protein. Endoplasmic reticulum membrane; Multi-pass membrane protein. Cytoplasm. Nucleus. Note=Cycles between the endoplasmic reticulum and the Golgi. According to a report, localizes to the nucleus (PubMed:11445006). Another report shows a partial localization in the nucleus (PubMed:17980171). {ECO:0000269|PubMed:11445006, ECO:0000269|PubMed:17980171}.
Q96RQ1	ERGIC2	ERGI2_HUMAN	Q96RQ1_K14	WT1h-Control	#NUM!		0	yes	4.68139	0.012262	0	2	2	2	2	WT1h	human	Endoplasmic reticulum-Golgi intermediate compartment protein 2	Endoplasmic reticulum-Golgi intermediate compartment membrane; Multi-pass membrane protein. Golgi apparatus, cis-Golgi network membrane; Multi-pass membrane protein. Endoplasmic reticulum membrane; Multi-pass membrane protein. Cytoplasm. Nucleus. Note=Cycles between the endoplasmic reticulum and the Golgi. According to a report, localizes to the nucleus (PubMed:11445006). Another report shows a partial localization in the nucleus (PubMed:17980171). {ECO:0000269|PubMed:11445006, ECO:0000269|PubMed:17980171}.
Q96RT1	ERBIN	ERBIN_HUMAN	Q96RT1_K178	WT8h-Control	#NUM!		0	yes	2.90989	0.0266943	0	1	2	0	0	WT8h	human	Erbin (Densin-180-like protein) (Erbb2-interacting protein) (Protein LAP2)	Cell junction, hemidesmosome {ECO:0000269|PubMed:10878805, ECO:0000269|PubMed:11375975}. Nucleus membrane {ECO:0000250}. Basolateral cell membrane {ECO:0000269|PubMed:16203728}. Note=Found in hemidesmosomes, which are cell-substrate adhesion complexes in stratified epithelia. In transfected cells, either diffusely distributed over the cytoplasm or concentrated at the basolateral membrane. Colocalizes with the adrenergic receptors, ADREN1A and ADREN1B, at the nuclear membrane of cardiac myocytes (By similarity). {ECO:0000250}.
Q96RT1	ERBIN	ERBIN_HUMAN	Q96RT1_K178	dotA8h-WT8h	#NUM!		0	yes	-5.06814	0.043108	0	1	2	0	0	WT8h	human	Erbin (Densin-180-like protein) (Erbb2-interacting protein) (Protein LAP2)	Cell junction, hemidesmosome {ECO:0000269|PubMed:10878805, ECO:0000269|PubMed:11375975}. Nucleus membrane {ECO:0000250}. Basolateral cell membrane {ECO:0000269|PubMed:16203728}. Note=Found in hemidesmosomes, which are cell-substrate adhesion complexes in stratified epithelia. In transfected cells, either diffusely distributed over the cytoplasm or concentrated at the basolateral membrane. Colocalizes with the adrenergic receptors, ADREN1A and ADREN1B, at the nuclear membrane of cardiac myocytes (By similarity). {ECO:0000250}.
Q96S55	WRNIP1	WRIP1_HUMAN	Q96S55_K301	dotA8h-Control	-0.306643	0.696756	0.929499	no	-0.306643	0.929499	3	2	1	3	3	Control	human	ATPase WRNIP1 (EC 3.6.1.3) (Werner helicase-interacting protein 1)	Nucleus {ECO:0000250}. Note=Colocalizes with WRN in granular structures in the nucleus. {ECO:0000250}.
Q96S55	WRNIP1	WRIP1_HUMAN	Q96S55_K661	dotA1h-WT1h	1.22253	0.463781	0.613237	no	1.22253	0.613237	3	1	3	2	3	dotA1h	human	ATPase WRNIP1 (EC 3.6.1.3) (Werner helicase-interacting protein 1)	Nucleus {ECO:0000250}. Note=Colocalizes with WRN in granular structures in the nucleus. {ECO:0000250}.
Q96S55	WRNIP1	WRIP1_HUMAN	Q96S55_K482	dotA1h-WT1h	0.642535	0.117644	0.252876	no	0.642535	0.252876	2	2	2	3	3	dotA1h	human	ATPase WRNIP1 (EC 3.6.1.3) (Werner helicase-interacting protein 1)	Nucleus {ECO:0000250}. Note=Colocalizes with WRN in granular structures in the nucleus. {ECO:0000250}.
Q96S55	WRNIP1	WRIP1_HUMAN	Q96S55_K482	WT8h-Control	-2.10183	0.00109144	0.0135453	no	-2.10183	0.0135453	2	2	2	3	3	Control	human	ATPase WRNIP1 (EC 3.6.1.3) (Werner helicase-interacting protein 1)	Nucleus {ECO:0000250}. Note=Colocalizes with WRN in granular structures in the nucleus. {ECO:0000250}.
Q96S55	WRNIP1	WRIP1_HUMAN	Q96S55_K661	dotA8h-WT1h	0.198129	0.897786	0.920945	no	0.198129	0.920945	3	1	3	2	3	dotA8h	human	ATPase WRNIP1 (EC 3.6.1.3) (Werner helicase-interacting protein 1)	Nucleus {ECO:0000250}. Note=Colocalizes with WRN in granular structures in the nucleus. {ECO:0000250}.
Q96S55	WRNIP1	WRIP1_HUMAN	Q96S55_K301	dotA1h-Control	-1.37673	0.110994	0.504871	no	-1.37673	0.504871	3	2	1	3	3	Control	human	ATPase WRNIP1 (EC 3.6.1.3) (Werner helicase-interacting protein 1)	Nucleus {ECO:0000250}. Note=Colocalizes with WRN in granular structures in the nucleus. {ECO:0000250}.
Q96S55	WRNIP1	WRIP1_HUMAN	Q96S55_K301	dotA1h-WT1h	1.03695	0.258968	0.416834	no	1.03695	0.416834	3	2	1	3	3	dotA1h	human	ATPase WRNIP1 (EC 3.6.1.3) (Werner helicase-interacting protein 1)	Nucleus {ECO:0000250}. Note=Colocalizes with WRN in granular structures in the nucleus. {ECO:0000250}.
Q96S55	WRNIP1	WRIP1_HUMAN	Q96S55_K301	dotA8h-WT1h	2.10703	0.0412212	0.111494	no	2.10703	0.111494	3	2	1	3	3	dotA8h	human	ATPase WRNIP1 (EC 3.6.1.3) (Werner helicase-interacting protein 1)	Nucleus {ECO:0000250}. Note=Colocalizes with WRN in granular structures in the nucleus. {ECO:0000250}.
Q96S55	WRNIP1	WRIP1_HUMAN	Q96S55_K482	dotA8h-WT8h	1.88591	0.00120508	0.0149909	no	1.88591	0.0149909	2	2	2	3	3	dotA8h	human	ATPase WRNIP1 (EC 3.6.1.3) (Werner helicase-interacting protein 1)	Nucleus {ECO:0000250}. Note=Colocalizes with WRN in granular structures in the nucleus. {ECO:0000250}.
Q96S55	WRNIP1	WRIP1_HUMAN	Q96S55_K482	dotA8h-WT1h	1.03979	0.0234294	0.0793291	no	1.03979	0.0793291	2	2	2	3	3	dotA8h	human	ATPase WRNIP1 (EC 3.6.1.3) (Werner helicase-interacting protein 1)	Nucleus {ECO:0000250}. Note=Colocalizes with WRN in granular structures in the nucleus. {ECO:0000250}.
Q96S55	WRNIP1	WRIP1_HUMAN	Q96S55_K482	dotA1h-Control	-0.613176	0.132491	0.525842	no	-0.613176	0.525842	2	2	2	3	3	Control	human	ATPase WRNIP1 (EC 3.6.1.3) (Werner helicase-interacting protein 1)	Nucleus {ECO:0000250}. Note=Colocalizes with WRN in granular structures in the nucleus. {ECO:0000250}.
Q96S55	WRNIP1	WRIP1_HUMAN	Q96S55_K301	dotA8h-WT8h	1.08924	0.341609	0.502248	no	1.08924	0.502248	3	2	1	3	3	dotA8h	human	ATPase WRNIP1 (EC 3.6.1.3) (Werner helicase-interacting protein 1)	Nucleus {ECO:0000250}. Note=Colocalizes with WRN in granular structures in the nucleus. {ECO:0000250}.
Q96S55	WRNIP1	WRIP1_HUMAN	Q96S55_K661	WT8h-Control	1.13835	0.314998	0.472286	no	1.13835	0.472286	3	1	3	2	3	WT8h	human	ATPase WRNIP1 (EC 3.6.1.3) (Werner helicase-interacting protein 1)	Nucleus {ECO:0000250}. Note=Colocalizes with WRN in granular structures in the nucleus. {ECO:0000250}.
Q96S55	WRNIP1	WRIP1_HUMAN	Q96S55_K661	dotA1h-Control	1.65827	0.201351	0.584331	no	1.65827	0.584331	3	1	3	2	3	dotA1h	human	ATPase WRNIP1 (EC 3.6.1.3) (Werner helicase-interacting protein 1)	Nucleus {ECO:0000250}. Note=Colocalizes with WRN in granular structures in the nucleus. {ECO:0000250}.
Q96S55	WRNIP1	WRIP1_HUMAN	Q96S55_K301	WT8h-Control	-1.39588	0.232393	0.387244	no	-1.39588	0.387244	3	2	1	3	3	Control	human	ATPase WRNIP1 (EC 3.6.1.3) (Werner helicase-interacting protein 1)	Nucleus {ECO:0000250}. Note=Colocalizes with WRN in granular structures in the nucleus. {ECO:0000250}.
Q96S55	WRNIP1	WRIP1_HUMAN	Q96S55_K301	WT1h-Control	-2.41368	0.024356	0.0787044	no	-2.41368	0.0787044	3	2	1	3	3	Control	human	ATPase WRNIP1 (EC 3.6.1.3) (Werner helicase-interacting protein 1)	Nucleus {ECO:0000250}. Note=Colocalizes with WRN in granular structures in the nucleus. {ECO:0000250}.
Q96S55	WRNIP1	WRIP1_HUMAN	Q96S55_K661	WT1h-Control	0.435742	0.778063	0.841058	no	0.435742	0.841058	3	1	3	2	3	WT1h	human	ATPase WRNIP1 (EC 3.6.1.3) (Werner helicase-interacting protein 1)	Nucleus {ECO:0000250}. Note=Colocalizes with WRN in granular structures in the nucleus. {ECO:0000250}.
Q96S55	WRNIP1	WRIP1_HUMAN	Q96S55_K482	WT1h-Control	-1.25571	0.015441	0.0592997	no	-1.25571	0.0592997	2	2	2	3	3	Control	human	ATPase WRNIP1 (EC 3.6.1.3) (Werner helicase-interacting protein 1)	Nucleus {ECO:0000250}. Note=Colocalizes with WRN in granular structures in the nucleus. {ECO:0000250}.
Q96S55	WRNIP1	WRIP1_HUMAN	Q96S55_K661	dotA8h-WT8h	-0.504479	0.646115	0.758051	no	-0.504479	0.758051	3	1	3	2	3	WT8h	human	ATPase WRNIP1 (EC 3.6.1.3) (Werner helicase-interacting protein 1)	Nucleus {ECO:0000250}. Note=Colocalizes with WRN in granular structures in the nucleus. {ECO:0000250}.
Q96S55	WRNIP1	WRIP1_HUMAN	Q96S55_K482	dotA8h-Control	-0.215923	0.567771	0.880971	no	-0.215923	0.880971	2	2	2	3	3	Control	human	ATPase WRNIP1 (EC 3.6.1.3) (Werner helicase-interacting protein 1)	Nucleus {ECO:0000250}. Note=Colocalizes with WRN in granular structures in the nucleus. {ECO:0000250}.
Q96S55	WRNIP1	WRIP1_HUMAN	Q96S55_K661	dotA8h-Control	0.633871	0.565748	0.880971	no	0.633871	0.880971	3	1	3	2	3	dotA8h	human	ATPase WRNIP1 (EC 3.6.1.3) (Werner helicase-interacting protein 1)	Nucleus {ECO:0000250}. Note=Colocalizes with WRN in granular structures in the nucleus. {ECO:0000250}.
Q96S66	CLCC1	CLCC1_HUMAN	Q96S66_K470	dotA8h-Control	-0.0131886	0.988666	0.998621	no	-0.0131886	0.998621	1	3	2	1	2	Control	human	Chloride channel CLIC-like protein 1 (Mid-1-related chloride channel protein 1)	Membrane {ECO:0000305}; Multi-pass membrane protein {ECO:0000305}. Endoplasmic reticulum. Golgi apparatus. Nucleus {ECO:0000250}.
Q96S66	CLCC1	CLCC1_HUMAN	Q96S66_K470	WT8h-Control	-1.40825	0.181898	0.333147	no	-1.40825	0.333147	1	3	2	1	2	Control	human	Chloride channel CLIC-like protein 1 (Mid-1-related chloride channel protein 1)	Membrane {ECO:0000305}; Multi-pass membrane protein {ECO:0000305}. Endoplasmic reticulum. Golgi apparatus. Nucleus {ECO:0000250}.
Q96S66	CLCC1	CLCC1_HUMAN	Q96S66_K518	dotA8h-WT1h	-3.13222	0.00450426	0.0276015	no	-3.13222	0.0276015	2	3	2	0	3	WT1h	human	Chloride channel CLIC-like protein 1 (Mid-1-related chloride channel protein 1)	Membrane {ECO:0000305}; Multi-pass membrane protein {ECO:0000305}. Endoplasmic reticulum. Golgi apparatus. Nucleus {ECO:0000250}.
Q96S66	CLCC1	CLCC1_HUMAN	Q96S66_K518	dotA8h-WT8h	-0.451136	0.590311	0.714566	no	-0.451136	0.714566	2	3	2	0	3	WT8h	human	Chloride channel CLIC-like protein 1 (Mid-1-related chloride channel protein 1)	Membrane {ECO:0000305}; Multi-pass membrane protein {ECO:0000305}. Endoplasmic reticulum. Golgi apparatus. Nucleus {ECO:0000250}.
Q96S66	CLCC1	CLCC1_HUMAN	Q96S66_K470	dotA8h-WT8h	1.39506	0.121859	0.261389	no	1.39506	0.261389	1	3	2	1	2	dotA8h	human	Chloride channel CLIC-like protein 1 (Mid-1-related chloride channel protein 1)	Membrane {ECO:0000305}; Multi-pass membrane protein {ECO:0000305}. Endoplasmic reticulum. Golgi apparatus. Nucleus {ECO:0000250}.
Q96S66	CLCC1	CLCC1_HUMAN	Q96S66_K470	WT1h-Control	2.1708	0.057681	0.139554	no	2.1708	0.139554	1	3	2	1	2	WT1h	human	Chloride channel CLIC-like protein 1 (Mid-1-related chloride channel protein 1)	Membrane {ECO:0000305}; Multi-pass membrane protein {ECO:0000305}. Endoplasmic reticulum. Golgi apparatus. Nucleus {ECO:0000250}.
Q96S66	CLCC1	CLCC1_HUMAN	Q96S66_K472	WT1h-Control	#NUM!		0	yes	8.00216	0.015833	0	3	0	0	0	WT1h	human	Chloride channel CLIC-like protein 1 (Mid-1-related chloride channel protein 1)	Membrane {ECO:0000305}; Multi-pass membrane protein {ECO:0000305}. Endoplasmic reticulum. Golgi apparatus. Nucleus {ECO:0000250}.
Q96S66	CLCC1	CLCC1_HUMAN	Q96S66_K518	dotA8h-Control	0.955746	0.273776	0.730463	no	0.955746	0.730463	2	3	2	0	3	dotA8h	human	Chloride channel CLIC-like protein 1 (Mid-1-related chloride channel protein 1)	Membrane {ECO:0000305}; Multi-pass membrane protein {ECO:0000305}. Endoplasmic reticulum. Golgi apparatus. Nucleus {ECO:0000250}.
Q96S66	CLCC1	CLCC1_HUMAN	Q96S66_K470	dotA8h-WT1h	-2.18398	0.0283698	0.0887924	no	-2.18398	0.0887924	1	3	2	1	2	WT1h	human	Chloride channel CLIC-like protein 1 (Mid-1-related chloride channel protein 1)	Membrane {ECO:0000305}; Multi-pass membrane protein {ECO:0000305}. Endoplasmic reticulum. Golgi apparatus. Nucleus {ECO:0000250}.
Q96S66	CLCC1	CLCC1_HUMAN	Q96S66_K414	dotA8h-WT8h	-0.0650188	0.954287	0.973151	no	-0.0650188	0.973151	2	1	2	3	3	WT8h	human	Chloride channel CLIC-like protein 1 (Mid-1-related chloride channel protein 1)	Membrane {ECO:0000305}; Multi-pass membrane protein {ECO:0000305}. Endoplasmic reticulum. Golgi apparatus. Nucleus {ECO:0000250}.
Q96S66	CLCC1	CLCC1_HUMAN	Q96S66_K514	dotA8h-WT1h	-2.24202	0.0593103	0.141207	no	-2.24202	0.141207	0	3	0	0	2	WT1h	human	Chloride channel CLIC-like protein 1 (Mid-1-related chloride channel protein 1)	Membrane {ECO:0000305}; Multi-pass membrane protein {ECO:0000305}. Endoplasmic reticulum. Golgi apparatus. Nucleus {ECO:0000250}.
Q96S66	CLCC1	CLCC1_HUMAN	Q96S66_K518	dotA1h-Control	#NUM!		0	yes	-6.21662	0.0463512	2	3	2	0	3	Control	human	Chloride channel CLIC-like protein 1 (Mid-1-related chloride channel protein 1)	Membrane {ECO:0000305}; Multi-pass membrane protein {ECO:0000305}. Endoplasmic reticulum. Golgi apparatus. Nucleus {ECO:0000250}.
Q96S66	CLCC1	CLCC1_HUMAN	Q96S66_K414	dotA8h-WT1h	0.150512	0.916478	0.934477	no	0.150512	0.934477	2	1	2	3	3	dotA8h	human	Chloride channel CLIC-like protein 1 (Mid-1-related chloride channel protein 1)	Membrane {ECO:0000305}; Multi-pass membrane protein {ECO:0000305}. Endoplasmic reticulum. Golgi apparatus. Nucleus {ECO:0000250}.
Q96S66	CLCC1	CLCC1_HUMAN	Q96S66_K518	dotA1h-WT1h	#NUM!		0	yes	-13.2099	0.0313085	2	3	2	0	3	WT1h	human	Chloride channel CLIC-like protein 1 (Mid-1-related chloride channel protein 1)	Membrane {ECO:0000305}; Multi-pass membrane protein {ECO:0000305}. Endoplasmic reticulum. Golgi apparatus. Nucleus {ECO:0000250}.
Q96S66	CLCC1	CLCC1_HUMAN	Q96S66_K414	dotA1h-WT1h	0.582607	0.686801	0.797771	no	0.582607	0.797771	2	1	2	3	3	dotA1h	human	Chloride channel CLIC-like protein 1 (Mid-1-related chloride channel protein 1)	Membrane {ECO:0000305}; Multi-pass membrane protein {ECO:0000305}. Endoplasmic reticulum. Golgi apparatus. Nucleus {ECO:0000250}.
Q96S66	CLCC1	CLCC1_HUMAN	Q96S66_K495	dotA1h-WT1h	#NUM!		0	yes	-5.91518	0.0358208	0	2	0	0	1	WT1h	human	Chloride channel CLIC-like protein 1 (Mid-1-related chloride channel protein 1)	Membrane {ECO:0000305}; Multi-pass membrane protein {ECO:0000305}. Endoplasmic reticulum. Golgi apparatus. Nucleus {ECO:0000250}.
Q96S66	CLCC1	CLCC1_HUMAN	Q96S66_K518	WT1h-Control	4.08797	0.0021119	0.0157702	no	4.08797	0.0157702	2	3	2	0	3	WT1h	human	Chloride channel CLIC-like protein 1 (Mid-1-related chloride channel protein 1)	Membrane {ECO:0000305}; Multi-pass membrane protein {ECO:0000305}. Endoplasmic reticulum. Golgi apparatus. Nucleus {ECO:0000250}.
Q96S66	CLCC1	CLCC1_HUMAN	Q96S66_K414	WT8h-Control	-1.36702	0.295058	0.453248	no	-1.36702	0.453248	2	1	2	3	3	Control	human	Chloride channel CLIC-like protein 1 (Mid-1-related chloride channel protein 1)	Membrane {ECO:0000305}; Multi-pass membrane protein {ECO:0000305}. Endoplasmic reticulum. Golgi apparatus. Nucleus {ECO:0000250}.
Q96S66	CLCC1	CLCC1_HUMAN	Q96S66_K518	WT8h-Control	1.40688	0.156689	0.299167	no	1.40688	0.299167	2	3	2	0	3	WT8h	human	Chloride channel CLIC-like protein 1 (Mid-1-related chloride channel protein 1)	Membrane {ECO:0000305}; Multi-pass membrane protein {ECO:0000305}. Endoplasmic reticulum. Golgi apparatus. Nucleus {ECO:0000250}.
Q96S66	CLCC1	CLCC1_HUMAN	Q96S66_K514	WT1h-Control	#NUM!		0	yes	11.0023	0.0421884	0	3	0	0	2	WT1h	human	Chloride channel CLIC-like protein 1 (Mid-1-related chloride channel protein 1)	Membrane {ECO:0000305}; Multi-pass membrane protein {ECO:0000305}. Endoplasmic reticulum. Golgi apparatus. Nucleus {ECO:0000250}.
Q96S66	CLCC1	CLCC1_HUMAN	Q96S66_K414	dotA8h-Control	-1.43204	0.236145	0.703592	no	-1.43204	0.703592	2	1	2	3	3	Control	human	Chloride channel CLIC-like protein 1 (Mid-1-related chloride channel protein 1)	Membrane {ECO:0000305}; Multi-pass membrane protein {ECO:0000305}. Endoplasmic reticulum. Golgi apparatus. Nucleus {ECO:0000250}.
Q96S66	CLCC1	CLCC1_HUMAN	Q96S66_K495	dotA8h-WT1h	-0.594876	0.629046	0.716445	no	-0.594876	0.716445	0	2	0	0	1	WT1h	human	Chloride channel CLIC-like protein 1 (Mid-1-related chloride channel protein 1)	Membrane {ECO:0000305}; Multi-pass membrane protein {ECO:0000305}. Endoplasmic reticulum. Golgi apparatus. Nucleus {ECO:0000250}.
Q96S66	CLCC1	CLCC1_HUMAN	Q96S66_K514	dotA8h-Control	#NUM!		0	yes	6.40246	0.0312148	0	3	0	0	2	dotA8h	human	Chloride channel CLIC-like protein 1 (Mid-1-related chloride channel protein 1)	Membrane {ECO:0000305}; Multi-pass membrane protein {ECO:0000305}. Endoplasmic reticulum. Golgi apparatus. Nucleus {ECO:0000250}.
Q96S66	CLCC1	CLCC1_HUMAN	Q96S66_K514	dotA8h-WT8h	#NUM!		0	yes	5.20181	0.0135169	0	3	0	0	2	dotA8h	human	Chloride channel CLIC-like protein 1 (Mid-1-related chloride channel protein 1)	Membrane {ECO:0000305}; Multi-pass membrane protein {ECO:0000305}. Endoplasmic reticulum. Golgi apparatus. Nucleus {ECO:0000250}.
Q96S66	CLCC1	CLCC1_HUMAN	Q96S66_K472	dotA1h-WT1h	#NUM!		0	yes	-8.72019	0.0170212	0	3	0	0	0	WT1h	human	Chloride channel CLIC-like protein 1 (Mid-1-related chloride channel protein 1)	Membrane {ECO:0000305}; Multi-pass membrane protein {ECO:0000305}. Endoplasmic reticulum. Golgi apparatus. Nucleus {ECO:0000250}.
Q96S66	CLCC1	CLCC1_HUMAN	Q96S66_K514	dotA1h-WT1h	#NUM!		0	yes	-9.90002	0.0251343	0	3	0	0	2	WT1h	human	Chloride channel CLIC-like protein 1 (Mid-1-related chloride channel protein 1)	Membrane {ECO:0000305}; Multi-pass membrane protein {ECO:0000305}. Endoplasmic reticulum. Golgi apparatus. Nucleus {ECO:0000250}.
Q96S66	CLCC1	CLCC1_HUMAN	Q96S66_K414	WT1h-Control	-1.58255	0.319922	0.44373	no	-1.58255	0.44373	2	1	2	3	3	Control	human	Chloride channel CLIC-like protein 1 (Mid-1-related chloride channel protein 1)	Membrane {ECO:0000305}; Multi-pass membrane protein {ECO:0000305}. Endoplasmic reticulum. Golgi apparatus. Nucleus {ECO:0000250}.
Q96S66	CLCC1	CLCC1_HUMAN	Q96S66_K472	dotA8h-WT1h	#NUM!		0	yes	-8.80472	0.0412412	0	3	0	0	0	WT1h	human	Chloride channel CLIC-like protein 1 (Mid-1-related chloride channel protein 1)	Membrane {ECO:0000305}; Multi-pass membrane protein {ECO:0000305}. Endoplasmic reticulum. Golgi apparatus. Nucleus {ECO:0000250}.
Q96S66	CLCC1	CLCC1_HUMAN	Q96S66_K495	WT1h-Control	#NUM!		0	yes	6.3359	0.0399476	0	2	0	0	1	WT1h	human	Chloride channel CLIC-like protein 1 (Mid-1-related chloride channel protein 1)	Membrane {ECO:0000305}; Multi-pass membrane protein {ECO:0000305}. Endoplasmic reticulum. Golgi apparatus. Nucleus {ECO:0000250}.
Q96S66	CLCC1	CLCC1_HUMAN	Q96S66_K470	dotA1h-WT1h	-2.74505	0.0289362	0.10457	no	-2.74505	0.10457	1	3	2	1	2	WT1h	human	Chloride channel CLIC-like protein 1 (Mid-1-related chloride channel protein 1)	Membrane {ECO:0000305}; Multi-pass membrane protein {ECO:0000305}. Endoplasmic reticulum. Golgi apparatus. Nucleus {ECO:0000250}.
Q96S66	CLCC1	CLCC1_HUMAN	Q96S66_K414	dotA1h-Control	-0.999942	0.393505	0.734941	no	-0.999942	0.734941	2	1	2	3	3	Control	human	Chloride channel CLIC-like protein 1 (Mid-1-related chloride channel protein 1)	Membrane {ECO:0000305}; Multi-pass membrane protein {ECO:0000305}. Endoplasmic reticulum. Golgi apparatus. Nucleus {ECO:0000250}.
Q96SK2	TMEM209	TM209_HUMAN	Q96SK2_K257	WT1h-Control	-0.324818	0.662625	0.752064	no	-0.324818	0.752064	3	2	3	3	3	Control	human	Transmembrane protein 209	Membrane {ECO:0000305}; Multi-pass membrane protein {ECO:0000305}.
Q96SK2	TMEM209	TM209_HUMAN	Q96SK2_K257	dotA8h-WT8h	-0.795174	0.248266	0.407631	no	-0.795174	0.407631	3	2	3	3	3	WT8h	human	Transmembrane protein 209	Membrane {ECO:0000305}; Multi-pass membrane protein {ECO:0000305}.
Q96SK2	TMEM209	TM209_HUMAN	Q96SK2_K257	WT8h-Control	1.00513	0.153075	0.296349	no	1.00513	0.296349	3	2	3	3	3	WT8h	human	Transmembrane protein 209	Membrane {ECO:0000305}; Multi-pass membrane protein {ECO:0000305}.
Q96SK2	TMEM209	TM209_HUMAN	Q96SK2_K288	dotA8h-Control	-0.109267	0.868818	0.96732	no	-0.109267	0.96732	3	0	1	2	3	Control	human	Transmembrane protein 209	Membrane {ECO:0000305}; Multi-pass membrane protein {ECO:0000305}.
Q96SK2	TMEM209	TM209_HUMAN	Q96SK2_K257	dotA1h-Control	1.23408	0.087623	0.469199	no	1.23408	0.469199	3	2	3	3	3	dotA1h	human	Transmembrane protein 209	Membrane {ECO:0000305}; Multi-pass membrane protein {ECO:0000305}.
Q96SK2	TMEM209	TM209_HUMAN	Q96SK2_K288	dotA8h-WT8h	0.870138	0.372615	0.533089	no	0.870138	0.533089	3	0	1	2	3	dotA8h	human	Transmembrane protein 209	Membrane {ECO:0000305}; Multi-pass membrane protein {ECO:0000305}.
Q96SK2	TMEM209	TM209_HUMAN	Q96SK2_K288	dotA8h-WT1h	#NUM!		0	yes	8.02092	0.0434054	3	0	1	2	3	dotA8h	human	Transmembrane protein 209	Membrane {ECO:0000305}; Multi-pass membrane protein {ECO:0000305}.
Q96SK2	TMEM209	TM209_HUMAN	Q96SK2_K257	dotA1h-WT1h	1.5589	0.0586146	0.164269	no	1.5589	0.164269	3	2	3	3	3	dotA1h	human	Transmembrane protein 209	Membrane {ECO:0000305}; Multi-pass membrane protein {ECO:0000305}.
Q96SK2	TMEM209	TM209_HUMAN	Q96SK2_K288	WT1h-Control	#NUM!		0	yes	-8.13018	0.0350193	3	0	1	2	3	Control	human	Transmembrane protein 209	Membrane {ECO:0000305}; Multi-pass membrane protein {ECO:0000305}.
Q96SK2	TMEM209	TM209_HUMAN	Q96SK2_K288	WT8h-Control	-0.979406	0.320757	0.475419	no	-0.979406	0.475419	3	0	1	2	3	Control	human	Transmembrane protein 209	Membrane {ECO:0000305}; Multi-pass membrane protein {ECO:0000305}.
Q96SK2	TMEM209	TM209_HUMAN	Q96SK2_K288	dotA1h-WT1h	#NUM!		0	yes	5.36937	0.0321601	3	0	1	2	3	dotA1h	human	Transmembrane protein 209	Membrane {ECO:0000305}; Multi-pass membrane protein {ECO:0000305}.
Q96SK2	TMEM209	TM209_HUMAN	Q96SK2_K288	dotA1h-Control	0.0735744	0.920691	0.977454	no	0.0735744	0.977454	3	0	1	2	3	dotA1h	human	Transmembrane protein 209	Membrane {ECO:0000305}; Multi-pass membrane protein {ECO:0000305}.
Q96SK2	TMEM209	TM209_HUMAN	Q96SK2_K257	dotA8h-WT1h	0.534778	0.476655	0.58231	no	0.534778	0.58231	3	2	3	3	3	dotA8h	human	Transmembrane protein 209	Membrane {ECO:0000305}; Multi-pass membrane protein {ECO:0000305}.
Q96SK2	TMEM209	TM209_HUMAN	Q96SK2_K257	dotA8h-Control	0.20996	0.7519	0.938238	no	0.20996	0.938238	3	2	3	3	3	dotA8h	human	Transmembrane protein 209	Membrane {ECO:0000305}; Multi-pass membrane protein {ECO:0000305}.
Q96SN7	ORAI2	ORAI2_HUMAN	Q96SN7_K241	dotA8h-WT1h	#NUM!		0	yes	-8.45196	0.02339	0	3	1	1	0	WT1h	human	Protein orai-2 (CAP-binding protein complex-interacting protein 2) (Transmembrane protein 142B)	Membrane {ECO:0000250}; Multi-pass membrane protein {ECO:0000250}.
Q96SN7	ORAI2	ORAI2_HUMAN	Q96SN7_K22	WT1h-Control	#NUM!		0	yes	5.82407	0.026279	0	2	0	0	0	WT1h	human	Protein orai-2 (CAP-binding protein complex-interacting protein 2) (Transmembrane protein 142B)	Membrane {ECO:0000250}; Multi-pass membrane protein {ECO:0000250}.
Q96SN7	ORAI2	ORAI2_HUMAN	Q96SN7_K22	dotA8h-WT1h	#NUM!		0	yes	-7.23517	0.0143992	0	2	0	0	0	WT1h	human	Protein orai-2 (CAP-binding protein complex-interacting protein 2) (Transmembrane protein 142B)	Membrane {ECO:0000250}; Multi-pass membrane protein {ECO:0000250}.
Q96SN7	ORAI2	ORAI2_HUMAN	Q96SN7_K22	dotA1h-WT1h	#NUM!		0	yes	-6.46669	0.0368098	0	2	0	0	0	WT1h	human	Protein orai-2 (CAP-binding protein complex-interacting protein 2) (Transmembrane protein 142B)	Membrane {ECO:0000250}; Multi-pass membrane protein {ECO:0000250}.
Q96SN7	ORAI2	ORAI2_HUMAN	Q96SN7_K241	dotA1h-WT1h	-2.18552	0.0137552	0.0664833	no	-2.18552	0.0664833	0	3	1	1	0	WT1h	human	Protein orai-2 (CAP-binding protein complex-interacting protein 2) (Transmembrane protein 142B)	Membrane {ECO:0000250}; Multi-pass membrane protein {ECO:0000250}.
Q96SN7	ORAI2	ORAI2_HUMAN	Q96SN7_K241	WT1h-Control	#NUM!		0	yes	10.3047	0.0343258	0	3	1	1	0	WT1h	human	Protein orai-2 (CAP-binding protein complex-interacting protein 2) (Transmembrane protein 142B)	Membrane {ECO:0000250}; Multi-pass membrane protein {ECO:0000250}.
Q96SU4	OSBPL9	OSBL9_HUMAN	Q96SU4_K148	dotA1h-WT1h	-2.48573	0.0393779	0.125234	no	-2.48573	0.125234	1	2	2	1	1	WT1h	human	Oxysterol-binding protein-related protein 9 (ORP-9) (OSBP-related protein 9)	Late endosome membrane {ECO:0000269|PubMed:20599956}. Golgi apparatus, trans-Golgi network membrane {ECO:0000269|PubMed:20599956}. Note=Localizes at the Golgi-late endosome interface.
Q96SU4	OSBPL9	OSBL9_HUMAN	Q96SU4_K148	WT1h-Control	2.51957	0.0383872	0.107768	no	2.51957	0.107768	1	2	2	1	1	WT1h	human	Oxysterol-binding protein-related protein 9 (ORP-9) (OSBP-related protein 9)	Late endosome membrane {ECO:0000269|PubMed:20599956}. Golgi apparatus, trans-Golgi network membrane {ECO:0000269|PubMed:20599956}. Note=Localizes at the Golgi-late endosome interface.
Q96SU4	OSBPL9	OSBL9_HUMAN	Q96SU4_K148	dotA8h-WT8h	1.17646	0.146733	0.292244	no	1.17646	0.292244	1	2	2	1	1	dotA8h	human	Oxysterol-binding protein-related protein 9 (ORP-9) (OSBP-related protein 9)	Late endosome membrane {ECO:0000269|PubMed:20599956}. Golgi apparatus, trans-Golgi network membrane {ECO:0000269|PubMed:20599956}. Note=Localizes at the Golgi-late endosome interface.
Q96SU4	OSBPL9	OSBL9_HUMAN	Q96SU4_K148	dotA8h-WT1h	-1.27167	0.129503	0.241936	no	-1.27167	0.241936	1	2	2	1	1	WT1h	human	Oxysterol-binding protein-related protein 9 (ORP-9) (OSBP-related protein 9)	Late endosome membrane {ECO:0000269|PubMed:20599956}. Golgi apparatus, trans-Golgi network membrane {ECO:0000269|PubMed:20599956}. Note=Localizes at the Golgi-late endosome interface.
Q96SU4	OSBPL9	OSBL9_HUMAN	Q96SU4_K148	WT8h-Control	0.0714346	0.901133	0.946076	no	0.0714346	0.946076	1	2	2	1	1	WT8h	human	Oxysterol-binding protein-related protein 9 (ORP-9) (OSBP-related protein 9)	Late endosome membrane {ECO:0000269|PubMed:20599956}. Golgi apparatus, trans-Golgi network membrane {ECO:0000269|PubMed:20599956}. Note=Localizes at the Golgi-late endosome interface.
Q96SU4	OSBPL9	OSBL9_HUMAN	Q96SU4_K616	dotA8h-WT1h	#NUM!		0	yes	-10.0781	0.0421487	0	3	1	0	0	WT1h	human	Oxysterol-binding protein-related protein 9 (ORP-9) (OSBP-related protein 9)	Late endosome membrane {ECO:0000269|PubMed:20599956}. Golgi apparatus, trans-Golgi network membrane {ECO:0000269|PubMed:20599956}. Note=Localizes at the Golgi-late endosome interface.
Q96SU4	OSBPL9	OSBL9_HUMAN	Q96SU4_K616	WT1h-Control	#NUM!		0	yes	10.3269	0.0272211	0	3	1	0	0	WT1h	human	Oxysterol-binding protein-related protein 9 (ORP-9) (OSBP-related protein 9)	Late endosome membrane {ECO:0000269|PubMed:20599956}. Golgi apparatus, trans-Golgi network membrane {ECO:0000269|PubMed:20599956}. Note=Localizes at the Golgi-late endosome interface.
Q96SU4	OSBPL9	OSBL9_HUMAN	Q96SU4_K616	dotA1h-WT1h	#NUM!		0	yes	-11.154	0.0377482	0	3	1	0	0	WT1h	human	Oxysterol-binding protein-related protein 9 (ORP-9) (OSBP-related protein 9)	Late endosome membrane {ECO:0000269|PubMed:20599956}. Golgi apparatus, trans-Golgi network membrane {ECO:0000269|PubMed:20599956}. Note=Localizes at the Golgi-late endosome interface.
Q96T23	RSF1	RSF1_HUMAN	Q96T23_K136	WT8h-Control	-0.27426	0.62286	0.748096	no	-0.27426	0.748096	2	2	1	2	3	Control	human	Remodeling and spacing factor 1 (Rsf-1) (HBV pX-associated protein 8) (Hepatitis B virus X-associated protein) (p325 subunit of RSF chromatin-remodeling complex)	Nucleus {ECO:0000269|PubMed:11788598, ECO:0000269|PubMed:11944984, ECO:0000269|PubMed:12972596}.
Q96T23	RSF1	RSF1_HUMAN	Q96T23_K215	dotA8h-WT8h	3.30968	0.00371474	0.0310269	no	3.30968	0.0310269	2	2	3	2	3	dotA8h	human	Remodeling and spacing factor 1 (Rsf-1) (HBV pX-associated protein 8) (Hepatitis B virus X-associated protein) (p325 subunit of RSF chromatin-remodeling complex)	Nucleus {ECO:0000269|PubMed:11788598, ECO:0000269|PubMed:11944984, ECO:0000269|PubMed:12972596}.
Q96T23	RSF1	RSF1_HUMAN	Q96T23_K215	WT8h-Control	-2.93672	0.0116568	0.0633504	no	-2.93672	0.0633504	2	2	3	2	3	Control	human	Remodeling and spacing factor 1 (Rsf-1) (HBV pX-associated protein 8) (Hepatitis B virus X-associated protein) (p325 subunit of RSF chromatin-remodeling complex)	Nucleus {ECO:0000269|PubMed:11788598, ECO:0000269|PubMed:11944984, ECO:0000269|PubMed:12972596}.
Q96T23	RSF1	RSF1_HUMAN	Q96T23_K136	dotA1h-Control	0.196031	0.665866	0.894426	no	0.196031	0.894426	2	2	1	2	3	dotA1h	human	Remodeling and spacing factor 1 (Rsf-1) (HBV pX-associated protein 8) (Hepatitis B virus X-associated protein) (p325 subunit of RSF chromatin-remodeling complex)	Nucleus {ECO:0000269|PubMed:11788598, ECO:0000269|PubMed:11944984, ECO:0000269|PubMed:12972596}.
Q96T23	RSF1	RSF1_HUMAN	Q96T23_K136	WT1h-Control	-1.99101	0.00555049	0.0298702	no	-1.99101	0.0298702	2	2	1	2	3	Control	human	Remodeling and spacing factor 1 (Rsf-1) (HBV pX-associated protein 8) (Hepatitis B virus X-associated protein) (p325 subunit of RSF chromatin-remodeling complex)	Nucleus {ECO:0000269|PubMed:11788598, ECO:0000269|PubMed:11944984, ECO:0000269|PubMed:12972596}.
Q96T23	RSF1	RSF1_HUMAN	Q96T23_K215	WT1h-Control	-2.57279	0.0302759	0.0914609	no	-2.57279	0.0914609	2	2	3	2	3	Control	human	Remodeling and spacing factor 1 (Rsf-1) (HBV pX-associated protein 8) (Hepatitis B virus X-associated protein) (p325 subunit of RSF chromatin-remodeling complex)	Nucleus {ECO:0000269|PubMed:11788598, ECO:0000269|PubMed:11944984, ECO:0000269|PubMed:12972596}.
Q96T23	RSF1	RSF1_HUMAN	Q96T23_K215	dotA1h-WT1h	3.32394	0.0100073	0.0540143	no	3.32394	0.0540143	2	2	3	2	3	dotA1h	human	Remodeling and spacing factor 1 (Rsf-1) (HBV pX-associated protein 8) (Hepatitis B virus X-associated protein) (p325 subunit of RSF chromatin-remodeling complex)	Nucleus {ECO:0000269|PubMed:11788598, ECO:0000269|PubMed:11944984, ECO:0000269|PubMed:12972596}.
Q96T23	RSF1	RSF1_HUMAN	Q96T23_K136	dotA1h-WT1h	2.18704	0.00372352	0.0286979	no	2.18704	0.0286979	2	2	1	2	3	dotA1h	human	Remodeling and spacing factor 1 (Rsf-1) (HBV pX-associated protein 8) (Hepatitis B virus X-associated protein) (p325 subunit of RSF chromatin-remodeling complex)	Nucleus {ECO:0000269|PubMed:11788598, ECO:0000269|PubMed:11944984, ECO:0000269|PubMed:12972596}.
Q96T23	RSF1	RSF1_HUMAN	Q96T23_K136	dotA8h-WT8h	-0.0972463	0.851617	0.907911	no	-0.0972463	0.907911	2	2	1	2	3	WT8h	human	Remodeling and spacing factor 1 (Rsf-1) (HBV pX-associated protein 8) (Hepatitis B virus X-associated protein) (p325 subunit of RSF chromatin-remodeling complex)	Nucleus {ECO:0000269|PubMed:11788598, ECO:0000269|PubMed:11944984, ECO:0000269|PubMed:12972596}.
Q96T23	RSF1	RSF1_HUMAN	Q96T23_K215	dotA8h-Control	0.372961	0.680075	0.920971	no	0.372961	0.920971	2	2	3	2	3	dotA8h	human	Remodeling and spacing factor 1 (Rsf-1) (HBV pX-associated protein 8) (Hepatitis B virus X-associated protein) (p325 subunit of RSF chromatin-remodeling complex)	Nucleus {ECO:0000269|PubMed:11788598, ECO:0000269|PubMed:11944984, ECO:0000269|PubMed:12972596}.
Q96T23	RSF1	RSF1_HUMAN	Q96T23_K215	dotA1h-Control	0.751151	0.45507	0.778957	no	0.751151	0.778957	2	2	3	2	3	dotA1h	human	Remodeling and spacing factor 1 (Rsf-1) (HBV pX-associated protein 8) (Hepatitis B virus X-associated protein) (p325 subunit of RSF chromatin-remodeling complex)	Nucleus {ECO:0000269|PubMed:11788598, ECO:0000269|PubMed:11944984, ECO:0000269|PubMed:12972596}.
Q96T23	RSF1	RSF1_HUMAN	Q96T23_K136	dotA8h-WT1h	1.61951	0.00891891	0.0419532	no	1.61951	0.0419532	2	2	1	2	3	dotA8h	human	Remodeling and spacing factor 1 (Rsf-1) (HBV pX-associated protein 8) (Hepatitis B virus X-associated protein) (p325 subunit of RSF chromatin-remodeling complex)	Nucleus {ECO:0000269|PubMed:11788598, ECO:0000269|PubMed:11944984, ECO:0000269|PubMed:12972596}.
Q96T23	RSF1	RSF1_HUMAN	Q96T23_K136	dotA8h-Control	-0.371506	0.384929	0.802346	no	-0.371506	0.802346	2	2	1	2	3	Control	human	Remodeling and spacing factor 1 (Rsf-1) (HBV pX-associated protein 8) (Hepatitis B virus X-associated protein) (p325 subunit of RSF chromatin-remodeling complex)	Nucleus {ECO:0000269|PubMed:11788598, ECO:0000269|PubMed:11944984, ECO:0000269|PubMed:12972596}.
Q96T23	RSF1	RSF1_HUMAN	Q96T23_K215	dotA8h-WT1h	2.94575	0.0114925	0.0510201	no	2.94575	0.0510201	2	2	3	2	3	dotA8h	human	Remodeling and spacing factor 1 (Rsf-1) (HBV pX-associated protein 8) (Hepatitis B virus X-associated protein) (p325 subunit of RSF chromatin-remodeling complex)	Nucleus {ECO:0000269|PubMed:11788598, ECO:0000269|PubMed:11944984, ECO:0000269|PubMed:12972596}.
Q99442	SEC62	SEC62_HUMAN	Q99442_K51	WT1h-Control	-1.47518	0.201242	0.321116	no	-1.47518	0.321116	1	2	2	2	2	Control	human	Translocation protein SEC62 (Translocation protein 1) (TP-1) (hTP-1)	Endoplasmic reticulum membrane {ECO:0000250}; Multi-pass membrane protein {ECO:0000250}.
Q99442	SEC62	SEC62_HUMAN	Q99442_K51	dotA1h-Control	-0.709541	0.503145	0.802237	no	-0.709541	0.802237	1	2	2	2	2	Control	human	Translocation protein SEC62 (Translocation protein 1) (TP-1) (hTP-1)	Endoplasmic reticulum membrane {ECO:0000250}; Multi-pass membrane protein {ECO:0000250}.
Q99442	SEC62	SEC62_HUMAN	Q99442_K51	dotA8h-Control	-1.82242	0.132112	0.574129	no	-1.82242	0.574129	1	2	2	2	2	Control	human	Translocation protein SEC62 (Translocation protein 1) (TP-1) (hTP-1)	Endoplasmic reticulum membrane {ECO:0000250}; Multi-pass membrane protein {ECO:0000250}.
Q99442	SEC62	SEC62_HUMAN	Q99442_K51	dotA8h-WT1h	-0.347241	0.682335	0.760003	no	-0.347241	0.760003	1	2	2	2	2	WT1h	human	Translocation protein SEC62 (Translocation protein 1) (TP-1) (hTP-1)	Endoplasmic reticulum membrane {ECO:0000250}; Multi-pass membrane protein {ECO:0000250}.
Q99442	SEC62	SEC62_HUMAN	Q99442_K51	WT8h-Control	-1.21737	0.275867	0.433208	no	-1.21737	0.433208	1	2	2	2	2	Control	human	Translocation protein SEC62 (Translocation protein 1) (TP-1) (hTP-1)	Endoplasmic reticulum membrane {ECO:0000250}; Multi-pass membrane protein {ECO:0000250}.
Q99442	SEC62	SEC62_HUMAN	Q99442_K51	dotA1h-WT1h	0.765641	0.386415	0.543267	no	0.765641	0.543267	1	2	2	2	2	dotA1h	human	Translocation protein SEC62 (Translocation protein 1) (TP-1) (hTP-1)	Endoplasmic reticulum membrane {ECO:0000250}; Multi-pass membrane protein {ECO:0000250}.
Q99442	SEC62	SEC62_HUMAN	Q99442_K51	dotA8h-WT8h	-0.60505	0.485557	0.632018	no	-0.60505	0.632018	1	2	2	2	2	WT8h	human	Translocation protein SEC62 (Translocation protein 1) (TP-1) (hTP-1)	Endoplasmic reticulum membrane {ECO:0000250}; Multi-pass membrane protein {ECO:0000250}.
Q99460	PSMD1	PSMD1_HUMAN	Q99460_K310	dotA8h-Control	0.684732	0.073903	0.484732	no	0.684732	0.484732	3	2	2	3	3	dotA8h	human	26S proteasome non-ATPase regulatory subunit 1 (26S proteasome regulatory subunit RPN2) (26S proteasome regulatory subunit S1) (26S proteasome subunit p112)
Q99460	PSMD1	PSMD1_HUMAN	Q99460_K310	WT1h-Control	-0.878188	0.0461281	0.120595	no	-0.878188	0.120595	3	2	2	3	3	Control	human	26S proteasome non-ATPase regulatory subunit 1 (26S proteasome regulatory subunit RPN2) (26S proteasome regulatory subunit S1) (26S proteasome subunit p112)
Q99460	PSMD1	PSMD1_HUMAN	Q99460_K310	dotA1h-Control	-0.456951	0.207434	0.587998	no	-0.456951	0.587998	3	2	2	3	3	Control	human	26S proteasome non-ATPase regulatory subunit 1 (26S proteasome regulatory subunit RPN2) (26S proteasome regulatory subunit S1) (26S proteasome subunit p112)
Q99460	PSMD1	PSMD1_HUMAN	Q99460_K310	dotA1h-WT1h	0.421237	0.290867	0.446344	no	0.421237	0.446344	3	2	2	3	3	dotA1h	human	26S proteasome non-ATPase regulatory subunit 1 (26S proteasome regulatory subunit RPN2) (26S proteasome regulatory subunit S1) (26S proteasome subunit p112)
Q99460	PSMD1	PSMD1_HUMAN	Q99460_K890	WT8h-Control	-0.378653	0.48328	0.629854	no	-0.378653	0.629854	3	0	2	1	2	Control	human	26S proteasome non-ATPase regulatory subunit 1 (26S proteasome regulatory subunit RPN2) (26S proteasome regulatory subunit S1) (26S proteasome subunit p112)
Q99460	PSMD1	PSMD1_HUMAN	Q99460_K310	dotA8h-WT1h	1.56292	0.00301331	0.0215781	no	1.56292	0.0215781	3	2	2	3	3	dotA8h	human	26S proteasome non-ATPase regulatory subunit 1 (26S proteasome regulatory subunit RPN2) (26S proteasome regulatory subunit S1) (26S proteasome subunit p112)
Q99460	PSMD1	PSMD1_HUMAN	Q99460_K890	dotA1h-Control	-0.238591	0.720187	0.923152	no	-0.238591	0.923152	3	0	2	1	2	Control	human	26S proteasome non-ATPase regulatory subunit 1 (26S proteasome regulatory subunit RPN2) (26S proteasome regulatory subunit S1) (26S proteasome subunit p112)
Q99460	PSMD1	PSMD1_HUMAN	Q99460_K890	dotA8h-WT1h	#NUM!		0	yes	8.0541	0.037735	3	0	2	1	2	dotA8h	human	26S proteasome non-ATPase regulatory subunit 1 (26S proteasome regulatory subunit RPN2) (26S proteasome regulatory subunit S1) (26S proteasome subunit p112)
Q99460	PSMD1	PSMD1_HUMAN	Q99460_K890	WT1h-Control	#NUM!		0	yes	-11.3844	0.0278052	3	0	2	1	2	Control	human	26S proteasome non-ATPase regulatory subunit 1 (26S proteasome regulatory subunit RPN2) (26S proteasome regulatory subunit S1) (26S proteasome subunit p112)
Q99460	PSMD1	PSMD1_HUMAN	Q99460_K310	dotA8h-WT8h	1.74616	0.00156587	0.017606	no	1.74616	0.017606	3	2	2	3	3	dotA8h	human	26S proteasome non-ATPase regulatory subunit 1 (26S proteasome regulatory subunit RPN2) (26S proteasome regulatory subunit S1) (26S proteasome subunit p112)
Q99460	PSMD1	PSMD1_HUMAN	Q99460_K890	dotA8h-Control	0.113231	0.82879	0.957799	no	0.113231	0.957799	3	0	2	1	2	dotA8h	human	26S proteasome non-ATPase regulatory subunit 1 (26S proteasome regulatory subunit RPN2) (26S proteasome regulatory subunit S1) (26S proteasome subunit p112)
Q99460	PSMD1	PSMD1_HUMAN	Q99460_K310	WT8h-Control	-1.06143	0.0214929	0.0893708	no	-1.06143	0.0893708	3	2	2	3	3	Control	human	26S proteasome non-ATPase regulatory subunit 1 (26S proteasome regulatory subunit RPN2) (26S proteasome regulatory subunit S1) (26S proteasome subunit p112)
Q99460	PSMD1	PSMD1_HUMAN	Q99460_K890	dotA8h-WT8h	0.491884	0.411829	0.56911	no	0.491884	0.56911	3	0	2	1	2	dotA8h	human	26S proteasome non-ATPase regulatory subunit 1 (26S proteasome regulatory subunit RPN2) (26S proteasome regulatory subunit S1) (26S proteasome subunit p112)
Q99496	RNF2	RING2_HUMAN	Q99496_K249	dotA1h-Control	0.557788	0.198582	0.582551	no	0.557788	0.582551	1	0	0	3	3	dotA1h	human	E3 ubiquitin-protein ligase RING2 (EC 6.3.2.-) (Huntingtin-interacting protein 2-interacting protein 3) (HIP2-interacting protein 3) (Protein DinG) (RING finger protein 1B) (RING1b) (RING finger protein 2) (RING finger protein BAP-1)	Nucleus {ECO:0000269|PubMed:21282530}. Chromosome {ECO:0000250}. Note=Enriched on inactive X chromosome (Xi) in female trophoblast stem (TS) cells as well as differentiating embryonic stem (ES) cells. The enrichment on Xi is transient during TS and ES cell differentiation. The association with Xi is mitotically stable in non-differentiated TS cells (By similarity). {ECO:0000250}.
Q99496	RNF2	RING2_HUMAN	Q99496_K249	dotA8h-WT1h	#NUM!		0	yes	7.63722	0.0187886	1	0	0	3	3	dotA8h	human	E3 ubiquitin-protein ligase RING2 (EC 6.3.2.-) (Huntingtin-interacting protein 2-interacting protein 3) (HIP2-interacting protein 3) (Protein DinG) (RING finger protein 1B) (RING1b) (RING finger protein 2) (RING finger protein BAP-1)	Nucleus {ECO:0000269|PubMed:21282530}. Chromosome {ECO:0000250}. Note=Enriched on inactive X chromosome (Xi) in female trophoblast stem (TS) cells as well as differentiating embryonic stem (ES) cells. The enrichment on Xi is transient during TS and ES cell differentiation. The association with Xi is mitotically stable in non-differentiated TS cells (By similarity). {ECO:0000250}.
Q99496	RNF2	RING2_HUMAN	Q99496_K249	dotA8h-WT8h	#NUM!		0	yes	9.01145	0.0243205	1	0	0	3	3	dotA8h	human	E3 ubiquitin-protein ligase RING2 (EC 6.3.2.-) (Huntingtin-interacting protein 2-interacting protein 3) (HIP2-interacting protein 3) (Protein DinG) (RING finger protein 1B) (RING1b) (RING finger protein 2) (RING finger protein BAP-1)	Nucleus {ECO:0000269|PubMed:21282530}. Chromosome {ECO:0000250}. Note=Enriched on inactive X chromosome (Xi) in female trophoblast stem (TS) cells as well as differentiating embryonic stem (ES) cells. The enrichment on Xi is transient during TS and ES cell differentiation. The association with Xi is mitotically stable in non-differentiated TS cells (By similarity). {ECO:0000250}.
Q99496	RNF2	RING2_HUMAN	Q99496_K249	dotA1h-WT1h	#NUM!		0	yes	7.58278	0.0466564	1	0	0	3	3	dotA1h	human	E3 ubiquitin-protein ligase RING2 (EC 6.3.2.-) (Huntingtin-interacting protein 2-interacting protein 3) (HIP2-interacting protein 3) (Protein DinG) (RING finger protein 1B) (RING1b) (RING finger protein 2) (RING finger protein BAP-1)	Nucleus {ECO:0000269|PubMed:21282530}. Chromosome {ECO:0000250}. Note=Enriched on inactive X chromosome (Xi) in female trophoblast stem (TS) cells as well as differentiating embryonic stem (ES) cells. The enrichment on Xi is transient during TS and ES cell differentiation. The association with Xi is mitotically stable in non-differentiated TS cells (By similarity). {ECO:0000250}.
Q99496	RNF2	RING2_HUMAN	Q99496_K249	dotA8h-Control	0.612228	0.166398	0.631334	no	0.612228	0.631334	1	0	0	3	3	dotA8h	human	E3 ubiquitin-protein ligase RING2 (EC 6.3.2.-) (Huntingtin-interacting protein 2-interacting protein 3) (HIP2-interacting protein 3) (Protein DinG) (RING finger protein 1B) (RING1b) (RING finger protein 2) (RING finger protein BAP-1)	Nucleus {ECO:0000269|PubMed:21282530}. Chromosome {ECO:0000250}. Note=Enriched on inactive X chromosome (Xi) in female trophoblast stem (TS) cells as well as differentiating embryonic stem (ES) cells. The enrichment on Xi is transient during TS and ES cell differentiation. The association with Xi is mitotically stable in non-differentiated TS cells (By similarity). {ECO:0000250}.
Q99536	VAT1	VAT1_HUMAN	Q99536_K255	WT1h-Control	0.139121	0.825113	0.87121	no	0.139121	0.87121	3	3	3	3	2	WT1h	human	Synaptic vesicle membrane protein VAT-1 homolog (EC 1.-.-.-)	Cytoplasm. Mitochondrion outer membrane; Peripheral membrane protein. Note=The majority is localized in the cytoplasm and a small amount is associated with mitochondria. {ECO:0000250}.
Q99536	VAT1	VAT1_HUMAN	Q99536_K255	dotA8h-Control	1.67851	0.0364501	0.376934	no	1.67851	0.376934	3	3	3	3	2	dotA8h	human	Synaptic vesicle membrane protein VAT-1 homolog (EC 1.-.-.-)	Cytoplasm. Mitochondrion outer membrane; Peripheral membrane protein. Note=The majority is localized in the cytoplasm and a small amount is associated with mitochondria. {ECO:0000250}.
Q99536	VAT1	VAT1_HUMAN	Q99536_K255	dotA1h-WT1h	2.10015	0.00745619	0.0461475	no	2.10015	0.0461475	3	3	3	3	2	dotA1h	human	Synaptic vesicle membrane protein VAT-1 homolog (EC 1.-.-.-)	Cytoplasm. Mitochondrion outer membrane; Peripheral membrane protein. Note=The majority is localized in the cytoplasm and a small amount is associated with mitochondria. {ECO:0000250}.
Q99536	VAT1	VAT1_HUMAN	Q99536_K372	dotA1h-Control	0.0447487	0.939533	0.981397	no	0.0447487	0.981397	3	3	3	3	3	dotA1h	human	Synaptic vesicle membrane protein VAT-1 homolog (EC 1.-.-.-)	Cytoplasm. Mitochondrion outer membrane; Peripheral membrane protein. Note=The majority is localized in the cytoplasm and a small amount is associated with mitochondria. {ECO:0000250}.
Q99536	VAT1	VAT1_HUMAN	Q99536_K372	WT8h-Control	-1.04297	0.0999163	0.2311	no	-1.04297	0.2311	3	3	3	3	3	Control	human	Synaptic vesicle membrane protein VAT-1 homolog (EC 1.-.-.-)	Cytoplasm. Mitochondrion outer membrane; Peripheral membrane protein. Note=The majority is localized in the cytoplasm and a small amount is associated with mitochondria. {ECO:0000250}.
Q99536	VAT1	VAT1_HUMAN	Q99536_K255	dotA1h-Control	2.23927	0.00522002	0.191297	no	2.23927	0.191297	3	3	3	3	2	dotA1h	human	Synaptic vesicle membrane protein VAT-1 homolog (EC 1.-.-.-)	Cytoplasm. Mitochondrion outer membrane; Peripheral membrane protein. Note=The majority is localized in the cytoplasm and a small amount is associated with mitochondria. {ECO:0000250}.
Q99536	VAT1	VAT1_HUMAN	Q99536_K372	dotA1h-WT1h	0.173658	0.768938	0.853763	no	0.173658	0.853763	3	3	3	3	3	dotA1h	human	Synaptic vesicle membrane protein VAT-1 homolog (EC 1.-.-.-)	Cytoplasm. Mitochondrion outer membrane; Peripheral membrane protein. Note=The majority is localized in the cytoplasm and a small amount is associated with mitochondria. {ECO:0000250}.
Q99536	VAT1	VAT1_HUMAN	Q99536_K372	dotA8h-WT1h	0.114162	0.846673	0.889006	no	0.114162	0.889006	3	3	3	3	3	dotA8h	human	Synaptic vesicle membrane protein VAT-1 homolog (EC 1.-.-.-)	Cytoplasm. Mitochondrion outer membrane; Peripheral membrane protein. Note=The majority is localized in the cytoplasm and a small amount is associated with mitochondria. {ECO:0000250}.
Q99536	VAT1	VAT1_HUMAN	Q99536_K372	dotA8h-WT8h	1.02822	0.104177	0.236692	no	1.02822	0.236692	3	3	3	3	3	dotA8h	human	Synaptic vesicle membrane protein VAT-1 homolog (EC 1.-.-.-)	Cytoplasm. Mitochondrion outer membrane; Peripheral membrane protein. Note=The majority is localized in the cytoplasm and a small amount is associated with mitochondria. {ECO:0000250}.
Q99536	VAT1	VAT1_HUMAN	Q99536_K255	WT8h-Control	0.0934585	0.881901	0.935376	no	0.0934585	0.935376	3	3	3	3	2	WT8h	human	Synaptic vesicle membrane protein VAT-1 homolog (EC 1.-.-.-)	Cytoplasm. Mitochondrion outer membrane; Peripheral membrane protein. Note=The majority is localized in the cytoplasm and a small amount is associated with mitochondria. {ECO:0000250}.
Q99536	VAT1	VAT1_HUMAN	Q99536_K255	dotA8h-WT1h	1.53939	0.0508686	0.127444	no	1.53939	0.127444	3	3	3	3	2	dotA8h	human	Synaptic vesicle membrane protein VAT-1 homolog (EC 1.-.-.-)	Cytoplasm. Mitochondrion outer membrane; Peripheral membrane protein. Note=The majority is localized in the cytoplasm and a small amount is associated with mitochondria. {ECO:0000250}.
Q99536	VAT1	VAT1_HUMAN	Q99536_K372	WT1h-Control	-0.12891	0.827206	0.872607	no	-0.12891	0.872607	3	3	3	3	3	Control	human	Synaptic vesicle membrane protein VAT-1 homolog (EC 1.-.-.-)	Cytoplasm. Mitochondrion outer membrane; Peripheral membrane protein. Note=The majority is localized in the cytoplasm and a small amount is associated with mitochondria. {ECO:0000250}.
Q99536	VAT1	VAT1_HUMAN	Q99536_K255	dotA8h-WT8h	1.58505	0.0456046	0.144127	no	1.58505	0.144127	3	3	3	3	2	dotA8h	human	Synaptic vesicle membrane protein VAT-1 homolog (EC 1.-.-.-)	Cytoplasm. Mitochondrion outer membrane; Peripheral membrane protein. Note=The majority is localized in the cytoplasm and a small amount is associated with mitochondria. {ECO:0000250}.
Q99536	VAT1	VAT1_HUMAN	Q99536_K372	dotA8h-Control	-0.0147478	0.980052	0.998621	no	-0.0147478	0.998621	3	3	3	3	3	Control	human	Synaptic vesicle membrane protein VAT-1 homolog (EC 1.-.-.-)	Cytoplasm. Mitochondrion outer membrane; Peripheral membrane protein. Note=The majority is localized in the cytoplasm and a small amount is associated with mitochondria. {ECO:0000250}.
Q99538	LGMN	LGMN_HUMAN	Q99538_K125	dotA8h-WT1h	#NUM!		0	yes	8.72401	0.043346	0	0	0	1	3	dotA8h	human	Legumain (EC 3.4.22.34) (Asparaginyl endopeptidase) (Protease, cysteine 1)	Lysosome {ECO:0000250}.
Q99538	LGMN	LGMN_HUMAN	Q99538_K125	dotA8h-WT8h	#NUM!		0	yes	9.35809	0.0438019	0	0	0	1	3	dotA8h	human	Legumain (EC 3.4.22.34) (Asparaginyl endopeptidase) (Protease, cysteine 1)	Lysosome {ECO:0000250}.
Q99538	LGMN	LGMN_HUMAN	Q99538_K125	dotA8h-Control	#NUM!		0	yes	8.83244	0.0153623	0	0	0	1	3	dotA8h	human	Legumain (EC 3.4.22.34) (Asparaginyl endopeptidase) (Protease, cysteine 1)	Lysosome {ECO:0000250}.
Q99569	PKP4	PKP4_HUMAN	Q99569_K518,Q9UQB3_K540	dotA1h-Control	2.4567	0.00181416	0.120153	no	2.4567	0.120153	3	3	3	3	3	dotA1h	human	Plakophilin-4 (p0071)	Cell junction, desmosome {ECO:0000269|PubMed:17115030}. Cytoplasm, cytoskeleton, spindle {ECO:0000269|PubMed:17115030}. Midbody {ECO:0000269|PubMed:17115030}. Cell membrane {ECO:0000269|PubMed:17115030}; Peripheral membrane protein {ECO:0000269|PubMed:17115030}. Note=Associated with the pericentrosomal region in interphase and with spindle poles during mitosis. In anaphase, during chromosome segregation, is recruited to the central microtubule bundle, focussed at the spindle midzone and ultimately localizes to the midbody at cytokinesis. Constituent of the midbody cytoskeletal matrix. Colocalized with desmoplakin at desmosomal junctional plaques in cultured epithelial cells.
Q99569	PKP4	PKP4_HUMAN	Q99569_K518,Q9UQB3_K540	dotA8h-WT1h	1.48095	0.0296219	0.0909353	no	1.48095	0.0909353	3	3	3	3	3	dotA8h	human	Plakophilin-4 (p0071)	Cell junction, desmosome {ECO:0000269|PubMed:17115030}. Cytoplasm, cytoskeleton, spindle {ECO:0000269|PubMed:17115030}. Midbody {ECO:0000269|PubMed:17115030}. Cell membrane {ECO:0000269|PubMed:17115030}; Peripheral membrane protein {ECO:0000269|PubMed:17115030}. Note=Associated with the pericentrosomal region in interphase and with spindle poles during mitosis. In anaphase, during chromosome segregation, is recruited to the central microtubule bundle, focussed at the spindle midzone and ultimately localizes to the midbody at cytokinesis. Constituent of the midbody cytoskeletal matrix. Colocalized with desmoplakin at desmosomal junctional plaques in cultured epithelial cells.
Q99569	PKP4	PKP4_HUMAN	Q99569_K518,Q9UQB3_K540	dotA8h-WT8h	3.54514	0.000120683	0.00390591	no	3.54514	0.00390591	3	3	3	3	3	dotA8h	human	Plakophilin-4 (p0071)	Cell junction, desmosome {ECO:0000269|PubMed:17115030}. Cytoplasm, cytoskeleton, spindle {ECO:0000269|PubMed:17115030}. Midbody {ECO:0000269|PubMed:17115030}. Cell membrane {ECO:0000269|PubMed:17115030}; Peripheral membrane protein {ECO:0000269|PubMed:17115030}. Note=Associated with the pericentrosomal region in interphase and with spindle poles during mitosis. In anaphase, during chromosome segregation, is recruited to the central microtubule bundle, focussed at the spindle midzone and ultimately localizes to the midbody at cytokinesis. Constituent of the midbody cytoskeletal matrix. Colocalized with desmoplakin at desmosomal junctional plaques in cultured epithelial cells.
Q99569	PKP4	PKP4_HUMAN	Q99569_K518,Q9UQB3_K540	dotA1h-WT1h	2.21028	0.00358282	0.0279918	no	2.21028	0.0279918	3	3	3	3	3	dotA1h	human	Plakophilin-4 (p0071)	Cell junction, desmosome {ECO:0000269|PubMed:17115030}. Cytoplasm, cytoskeleton, spindle {ECO:0000269|PubMed:17115030}. Midbody {ECO:0000269|PubMed:17115030}. Cell membrane {ECO:0000269|PubMed:17115030}; Peripheral membrane protein {ECO:0000269|PubMed:17115030}. Note=Associated with the pericentrosomal region in interphase and with spindle poles during mitosis. In anaphase, during chromosome segregation, is recruited to the central microtubule bundle, focussed at the spindle midzone and ultimately localizes to the midbody at cytokinesis. Constituent of the midbody cytoskeletal matrix. Colocalized with desmoplakin at desmosomal junctional plaques in cultured epithelial cells.
Q99569	PKP4	PKP4_HUMAN	Q99569_K518,Q9UQB3_K540	WT1h-Control	0.246417	0.682108	0.768488	no	0.246417	0.768488	3	3	3	3	3	WT1h	human	Plakophilin-4 (p0071)	Cell junction, desmosome {ECO:0000269|PubMed:17115030}. Cytoplasm, cytoskeleton, spindle {ECO:0000269|PubMed:17115030}. Midbody {ECO:0000269|PubMed:17115030}. Cell membrane {ECO:0000269|PubMed:17115030}; Peripheral membrane protein {ECO:0000269|PubMed:17115030}. Note=Associated with the pericentrosomal region in interphase and with spindle poles during mitosis. In anaphase, during chromosome segregation, is recruited to the central microtubule bundle, focussed at the spindle midzone and ultimately localizes to the midbody at cytokinesis. Constituent of the midbody cytoskeletal matrix. Colocalized with desmoplakin at desmosomal junctional plaques in cultured epithelial cells.
Q99569	PKP4	PKP4_HUMAN	Q99569_K518,Q9UQB3_K540	WT8h-Control	-1.81777	0.0110342	0.0611665	no	-1.81777	0.0611665	3	3	3	3	3	Control	human	Plakophilin-4 (p0071)	Cell junction, desmosome {ECO:0000269|PubMed:17115030}. Cytoplasm, cytoskeleton, spindle {ECO:0000269|PubMed:17115030}. Midbody {ECO:0000269|PubMed:17115030}. Cell membrane {ECO:0000269|PubMed:17115030}; Peripheral membrane protein {ECO:0000269|PubMed:17115030}. Note=Associated with the pericentrosomal region in interphase and with spindle poles during mitosis. In anaphase, during chromosome segregation, is recruited to the central microtubule bundle, focussed at the spindle midzone and ultimately localizes to the midbody at cytokinesis. Constituent of the midbody cytoskeletal matrix. Colocalized with desmoplakin at desmosomal junctional plaques in cultured epithelial cells.
Q99569	PKP4	PKP4_HUMAN	Q99569_K518,Q9UQB3_K540	dotA8h-Control	1.72737	0.0143699	0.310978	no	1.72737	0.310978	3	3	3	3	3	dotA8h	human	Plakophilin-4 (p0071)	Cell junction, desmosome {ECO:0000269|PubMed:17115030}. Cytoplasm, cytoskeleton, spindle {ECO:0000269|PubMed:17115030}. Midbody {ECO:0000269|PubMed:17115030}. Cell membrane {ECO:0000269|PubMed:17115030}; Peripheral membrane protein {ECO:0000269|PubMed:17115030}. Note=Associated with the pericentrosomal region in interphase and with spindle poles during mitosis. In anaphase, during chromosome segregation, is recruited to the central microtubule bundle, focussed at the spindle midzone and ultimately localizes to the midbody at cytokinesis. Constituent of the midbody cytoskeletal matrix. Colocalized with desmoplakin at desmosomal junctional plaques in cultured epithelial cells.
Q99590	SCAF11	SCAFB_HUMAN	Q99590_K146	dotA8h-Control	0.254412	0.771766	0.944178	no	0.254412	0.944178	1	0	0	2	2	dotA8h	human	Protein SCAF11 (CTD-associated SR protein 11) (Renal carcinoma antigen NY-REN-40) (SC35-interacting protein 1) (SR-related and CTD-associated factor 11) (SRSF2-interacting protein) (Serine/arginine-rich splicing factor 2-interacting protein) (Splicing factor, arginine/serine-rich 2-interacting protein) (Splicing regulatory protein 129) (SRrp129)	Nucleus {ECO:0000269|PubMed:9447963}.
Q99590	SCAF11	SCAFB_HUMAN	Q99590_K146	dotA1h-Control	-0.169905	0.84533	0.962282	no	-0.169905	0.962282	1	0	0	2	2	Control	human	Protein SCAF11 (CTD-associated SR protein 11) (Renal carcinoma antigen NY-REN-40) (SC35-interacting protein 1) (SR-related and CTD-associated factor 11) (SRSF2-interacting protein) (Serine/arginine-rich splicing factor 2-interacting protein) (Splicing factor, arginine/serine-rich 2-interacting protein) (Splicing regulatory protein 129) (SRrp129)	Nucleus {ECO:0000269|PubMed:9447963}.
Q99590	SCAF11	SCAFB_HUMAN	Q99590_K146	dotA8h-WT8h	#NUM!		0	yes	4.80089	0.0331009	1	0	0	2	2	dotA8h	human	Protein SCAF11 (CTD-associated SR protein 11) (Renal carcinoma antigen NY-REN-40) (SC35-interacting protein 1) (SR-related and CTD-associated factor 11) (SRSF2-interacting protein) (Serine/arginine-rich splicing factor 2-interacting protein) (Splicing factor, arginine/serine-rich 2-interacting protein) (Splicing regulatory protein 129) (SRrp129)	Nucleus {ECO:0000269|PubMed:9447963}.
Q99590	SCAF11	SCAFB_HUMAN	Q99590_K146	dotA8h-WT1h	#NUM!		0	yes	5.34545	0.0311781	1	0	0	2	2	dotA8h	human	Protein SCAF11 (CTD-associated SR protein 11) (Renal carcinoma antigen NY-REN-40) (SC35-interacting protein 1) (SR-related and CTD-associated factor 11) (SRSF2-interacting protein) (Serine/arginine-rich splicing factor 2-interacting protein) (Splicing factor, arginine/serine-rich 2-interacting protein) (Splicing regulatory protein 129) (SRrp129)	Nucleus {ECO:0000269|PubMed:9447963}.
Q99590	SCAF11	SCAFB_HUMAN	Q99590_K146	dotA1h-WT1h	#NUM!		0	yes	5.18514	0.0448207	1	0	0	2	2	dotA1h	human	Protein SCAF11 (CTD-associated SR protein 11) (Renal carcinoma antigen NY-REN-40) (SC35-interacting protein 1) (SR-related and CTD-associated factor 11) (SRSF2-interacting protein) (Serine/arginine-rich splicing factor 2-interacting protein) (Splicing factor, arginine/serine-rich 2-interacting protein) (Splicing regulatory protein 129) (SRrp129)	Nucleus {ECO:0000269|PubMed:9447963}.
Q99618	CDCA3	CDCA3_HUMAN	Q99618_K59	WT8h-Control	#NUM!		0	yes	6.26508	0.0133725	0	3	2	0	0	WT8h	human	Cell division cycle-associated protein 3 (Gene-rich cluster protein C8) (Trigger of mitotic entry protein 1) (TOME-1)	Cytoplasm, cytosol {ECO:0000250}.
Q99618	CDCA3	CDCA3_HUMAN	Q99618_K152	WT1h-Control	#NUM!		0	yes	4.72438	0.0335626	0	2	0	0	0	WT1h	human	Cell division cycle-associated protein 3 (Gene-rich cluster protein C8) (Trigger of mitotic entry protein 1) (TOME-1)	Cytoplasm, cytosol {ECO:0000250}.
Q99618	CDCA3	CDCA3_HUMAN	Q99618_K59	WT1h-Control	#NUM!		0	yes	12.4074	0.0467742	0	3	2	0	0	WT1h	human	Cell division cycle-associated protein 3 (Gene-rich cluster protein C8) (Trigger of mitotic entry protein 1) (TOME-1)	Cytoplasm, cytosol {ECO:0000250}.
Q99618	CDCA3	CDCA3_HUMAN	Q99618_K59	dotA1h-WT1h	#NUM!		0	yes	-11.2336	0.0483254	0	3	2	0	0	WT1h	human	Cell division cycle-associated protein 3 (Gene-rich cluster protein C8) (Trigger of mitotic entry protein 1) (TOME-1)	Cytoplasm, cytosol {ECO:0000250}.
Q99618	CDCA3	CDCA3_HUMAN	Q99618_K59	dotA8h-WT8h	#NUM!		0	yes	-6.05319	0.0288774	0	3	2	0	0	WT8h	human	Cell division cycle-associated protein 3 (Gene-rich cluster protein C8) (Trigger of mitotic entry protein 1) (TOME-1)	Cytoplasm, cytosol {ECO:0000250}.
Q99618	CDCA3	CDCA3_HUMAN	Q99618_K152	dotA1h-WT1h	#NUM!		0	yes	-6.54353	0.0404039	0	2	0	0	0	WT1h	human	Cell division cycle-associated protein 3 (Gene-rich cluster protein C8) (Trigger of mitotic entry protein 1) (TOME-1)	Cytoplasm, cytosol {ECO:0000250}.
Q99618	CDCA3	CDCA3_HUMAN	Q99618_K152	dotA8h-WT1h	#NUM!		0	yes	-5.04556	0.0219903	0	2	0	0	0	WT1h	human	Cell division cycle-associated protein 3 (Gene-rich cluster protein C8) (Trigger of mitotic entry protein 1) (TOME-1)	Cytoplasm, cytosol {ECO:0000250}.
Q99618	CDCA3	CDCA3_HUMAN	Q99618_K59	dotA8h-WT1h	#NUM!		0	yes	-12.1956	0.0203847	0	3	2	0	0	WT1h	human	Cell division cycle-associated protein 3 (Gene-rich cluster protein C8) (Trigger of mitotic entry protein 1) (TOME-1)	Cytoplasm, cytosol {ECO:0000250}.
Q99622	C12orf57	C10_HUMAN	Q99622_K103	WT1h-Control	#NUM!		0	yes	6.59331	0.0428941	0	2	0	0	0	WT1h	human	Protein C10	Cytoplasm {ECO:0000269|PubMed:23453666}.
Q99622	C12orf57	C10_HUMAN	Q99622_K103	dotA8h-WT1h	#NUM!		0	yes	-6.08433	0.04918	0	2	0	0	0	WT1h	human	Protein C10	Cytoplasm {ECO:0000269|PubMed:23453666}.
Q99622	C12orf57	C10_HUMAN	Q99622_K103	dotA1h-WT1h	#NUM!		0	yes	-6.83349	0.0343061	0	2	0	0	0	WT1h	human	Protein C10	Cytoplasm {ECO:0000269|PubMed:23453666}.
Q99623	PHB2	PHB2_HUMAN	Q99623_K6	dotA1h-WT1h	1.48747	0.00845787	0.0487253	no	1.48747	0.0487253	1	1	2	2	1	dotA1h	human	Prohibitin-2 (B-cell receptor-associated protein BAP37) (D-prohibitin) (Repressor of estrogen receptor activity)	Mitochondrion inner membrane {ECO:0000250|UniProtKB:O35129}. Cytoplasm {ECO:0000269|PubMed:19496786}. Nucleus {ECO:0000269|PubMed:19496786}.
Q99623	PHB2	PHB2_HUMAN	Q99623_K6	dotA1h-Control	0.105349	0.524108	0.817131	no	0.105349	0.817131	1	1	2	2	1	dotA1h	human	Prohibitin-2 (B-cell receptor-associated protein BAP37) (D-prohibitin) (Repressor of estrogen receptor activity)	Mitochondrion inner membrane {ECO:0000250|UniProtKB:O35129}. Cytoplasm {ECO:0000269|PubMed:19496786}. Nucleus {ECO:0000269|PubMed:19496786}.
Q99623	PHB2	PHB2_HUMAN	Q99623_K6	dotA8h-WT8h	-0.538372	0.0596058	0.170969	no	-0.538372	0.170969	1	1	2	2	1	WT8h	human	Prohibitin-2 (B-cell receptor-associated protein BAP37) (D-prohibitin) (Repressor of estrogen receptor activity)	Mitochondrion inner membrane {ECO:0000250|UniProtKB:O35129}. Cytoplasm {ECO:0000269|PubMed:19496786}. Nucleus {ECO:0000269|PubMed:19496786}.
Q99623	PHB2	PHB2_HUMAN	Q99623_K6	WT8h-Control	0.426686	0.0902368	0.216896	no	0.426686	0.216896	1	1	2	2	1	WT8h	human	Prohibitin-2 (B-cell receptor-associated protein BAP37) (D-prohibitin) (Repressor of estrogen receptor activity)	Mitochondrion inner membrane {ECO:0000250|UniProtKB:O35129}. Cytoplasm {ECO:0000269|PubMed:19496786}. Nucleus {ECO:0000269|PubMed:19496786}.
Q99624	SLC38A3	S38A3_HUMAN	Q99624_K46	WT8h-Control	3.27956	0.0644377	0.174528	no	3.27956	0.174528	1	3	3	2	3	WT8h	human	Sodium-coupled neutral amino acid transporter 3 (N-system amino acid transporter 1) (Na(+)-coupled neutral amino acid transporter 3) (Solute carrier family 38 member 3) (System N amino acid transporter 1)	Cell membrane {ECO:0000250}; Multi-pass membrane protein {ECO:0000250}.
Q99624	SLC38A3	S38A3_HUMAN	Q99624_K46	dotA8h-WT8h	-4.46479	0.00393029	0.0319154	no	-4.46479	0.0319154	1	3	3	2	3	WT8h	human	Sodium-coupled neutral amino acid transporter 3 (N-system amino acid transporter 1) (Na(+)-coupled neutral amino acid transporter 3) (Solute carrier family 38 member 3) (System N amino acid transporter 1)	Cell membrane {ECO:0000250}; Multi-pass membrane protein {ECO:0000250}.
Q99624	SLC38A3	S38A3_HUMAN	Q99624_K46	dotA1h-WT1h	-5.56192	0.00219969	0.0201757	no	-5.56192	0.0201757	1	3	3	2	3	WT1h	human	Sodium-coupled neutral amino acid transporter 3 (N-system amino acid transporter 1) (Na(+)-coupled neutral amino acid transporter 3) (Solute carrier family 38 member 3) (System N amino acid transporter 1)	Cell membrane {ECO:0000250}; Multi-pass membrane protein {ECO:0000250}.
Q99624	SLC38A3	S38A3_HUMAN	Q99624_K46	dotA8h-WT1h	-6.17498	0.000638196	0.00822612	no	-6.17498	0.00822612	1	3	3	2	3	WT1h	human	Sodium-coupled neutral amino acid transporter 3 (N-system amino acid transporter 1) (Na(+)-coupled neutral amino acid transporter 3) (Solute carrier family 38 member 3) (System N amino acid transporter 1)	Cell membrane {ECO:0000250}; Multi-pass membrane protein {ECO:0000250}.
Q99624	SLC38A3	S38A3_HUMAN	Q99624_K46	dotA1h-Control	-0.572169	0.729003	0.926674	no	-0.572169	0.926674	1	3	3	2	3	Control	human	Sodium-coupled neutral amino acid transporter 3 (N-system amino acid transporter 1) (Na(+)-coupled neutral amino acid transporter 3) (Solute carrier family 38 member 3) (System N amino acid transporter 1)	Cell membrane {ECO:0000250}; Multi-pass membrane protein {ECO:0000250}.
Q99624	SLC38A3	S38A3_HUMAN	Q99624_K46	dotA8h-Control	-1.18523	0.454152	0.844231	no	-1.18523	0.844231	1	3	3	2	3	Control	human	Sodium-coupled neutral amino acid transporter 3 (N-system amino acid transporter 1) (Na(+)-coupled neutral amino acid transporter 3) (Solute carrier family 38 member 3) (System N amino acid transporter 1)	Cell membrane {ECO:0000250}; Multi-pass membrane protein {ECO:0000250}.
Q99624	SLC38A3	S38A3_HUMAN	Q99624_K46	WT1h-Control	4.98975	0.0124902	0.051644	no	4.98975	0.051644	1	3	3	2	3	WT1h	human	Sodium-coupled neutral amino acid transporter 3 (N-system amino acid transporter 1) (Na(+)-coupled neutral amino acid transporter 3) (Solute carrier family 38 member 3) (System N amino acid transporter 1)	Cell membrane {ECO:0000250}; Multi-pass membrane protein {ECO:0000250}.
Q99653	CHP1	CHP1_HUMAN	Q99653_K18	dotA1h-WT1h	#NUM!		0	yes	6.60459	0.0101713	1	0	1	2	1	dotA1h	human	Calcineurin B homologous protein 1 (Calcineurin B-like protein) (Calcium-binding protein CHP) (Calcium-binding protein p22) (EF-hand calcium-binding domain-containing protein p22)	Nucleus {ECO:0000250|UniProtKB:P61023}. Cytoplasm {ECO:0000250|UniProtKB:P61023}. Cytoplasm, cytoskeleton {ECO:0000250|UniProtKB:P61023}. Endomembrane system {ECO:0000250|UniProtKB:P61023}. Endoplasmic reticulum-Golgi intermediate compartment {ECO:0000250|UniProtKB:P61023}. Endoplasmic reticulum {ECO:0000250|UniProtKB:P61023}. Cell membrane {ECO:0000250|UniProtKB:P61023}. Membrane {ECO:0000250|UniProtKB:Q99653}; Lipid-anchor {ECO:0000250|UniProtKB:Q99653}. Note=Localizes in cytoplasmic compartments in dividing cells. Localizes in the nucleus in quiescent cells. Exported from the nucleus to the cytoplasm through a nuclear export signal (NES) and CRM1-dependent pathway. May shuttle between nucleus and cytoplasm. Localizes with the microtubule-organizing center (MTOC) and extends toward the periphery along microtubules. Associates with membranes of the early secretory pathway in a GAPDH-independent, N-myristoylation- and calcium-dependent manner. Colocalizes with the mitotic spindle microtubules. Colocalizes with GAPDH along microtubules. Colocalizes with SLC9A1 at the reticulum endoplasmic and plasma membrane. Colocalizes with STK17B at the plasma membrane. {ECO:0000250|UniProtKB:P61023}.
Q99653	CHP1	CHP1_HUMAN	Q99653_K18	dotA1h-Control	1.28857	0.00574157	0.191309	no	1.28857	0.191309	1	0	1	2	1	dotA1h	human	Calcineurin B homologous protein 1 (Calcineurin B-like protein) (Calcium-binding protein CHP) (Calcium-binding protein p22) (EF-hand calcium-binding domain-containing protein p22)	Nucleus {ECO:0000250|UniProtKB:P61023}. Cytoplasm {ECO:0000250|UniProtKB:P61023}. Cytoplasm, cytoskeleton {ECO:0000250|UniProtKB:P61023}. Endomembrane system {ECO:0000250|UniProtKB:P61023}. Endoplasmic reticulum-Golgi intermediate compartment {ECO:0000250|UniProtKB:P61023}. Endoplasmic reticulum {ECO:0000250|UniProtKB:P61023}. Cell membrane {ECO:0000250|UniProtKB:P61023}. Membrane {ECO:0000250|UniProtKB:Q99653}; Lipid-anchor {ECO:0000250|UniProtKB:Q99653}. Note=Localizes in cytoplasmic compartments in dividing cells. Localizes in the nucleus in quiescent cells. Exported from the nucleus to the cytoplasm through a nuclear export signal (NES) and CRM1-dependent pathway. May shuttle between nucleus and cytoplasm. Localizes with the microtubule-organizing center (MTOC) and extends toward the periphery along microtubules. Associates with membranes of the early secretory pathway in a GAPDH-independent, N-myristoylation- and calcium-dependent manner. Colocalizes with the mitotic spindle microtubules. Colocalizes with GAPDH along microtubules. Colocalizes with SLC9A1 at the reticulum endoplasmic and plasma membrane. Colocalizes with STK17B at the plasma membrane. {ECO:0000250|UniProtKB:P61023}.
Q99729	HNRNPAB	ROAA_HUMAN	Q99729_K83	dotA1h-Control	0.139711	0.789806	0.949786	no	0.139711	0.949786	3	3	3	3	3	dotA1h	human	Heterogeneous nuclear ribonucleoprotein A/B (hnRNP A/B) (APOBEC1-binding protein 1) (ABBP-1)	Nucleus {ECO:0000269|PubMed:17289661}. Cytoplasm {ECO:0000269|PubMed:17289661}. Note=Localized in cytoplasmic mRNP granules containing untranslated mRNAs.
Q99729	HNRNPAB	ROAA_HUMAN	Q99729_K82	dotA1h-Control	-0.932773	0.33883	0.692951	no	-0.932773	0.692951	3	1	3	1	2	Control	human	Heterogeneous nuclear ribonucleoprotein A/B (hnRNP A/B) (APOBEC1-binding protein 1) (ABBP-1)	Nucleus {ECO:0000269|PubMed:17289661}. Cytoplasm {ECO:0000269|PubMed:17289661}. Note=Localized in cytoplasmic mRNP granules containing untranslated mRNAs.
Q99729	HNRNPAB	ROAA_HUMAN	Q99729_K83	WT8h-Control	0.0165861	0.974709	0.987776	no	0.0165861	0.987776	3	3	3	3	3	WT8h	human	Heterogeneous nuclear ribonucleoprotein A/B (hnRNP A/B) (APOBEC1-binding protein 1) (ABBP-1)	Nucleus {ECO:0000269|PubMed:17289661}. Cytoplasm {ECO:0000269|PubMed:17289661}. Note=Localized in cytoplasmic mRNP granules containing untranslated mRNAs.
Q99729	HNRNPAB	ROAA_HUMAN	Q99729_K91	dotA1h-Control	-1.98885	0.0178773	0.287989	no	-1.98885	0.287989	3	2	2	2	3	Control	human	Heterogeneous nuclear ribonucleoprotein A/B (hnRNP A/B) (APOBEC1-binding protein 1) (ABBP-1)	Nucleus {ECO:0000269|PubMed:17289661}. Cytoplasm {ECO:0000269|PubMed:17289661}. Note=Localized in cytoplasmic mRNP granules containing untranslated mRNAs.
Q99729	HNRNPAB	ROAA_HUMAN	Q99729_K101	dotA8h-Control	0.0055801	0.987852	0.998621	no	0.0055801	0.998621	3	3	3	3	3	dotA8h	human	Heterogeneous nuclear ribonucleoprotein A/B (hnRNP A/B) (APOBEC1-binding protein 1) (ABBP-1)	Nucleus {ECO:0000269|PubMed:17289661}. Cytoplasm {ECO:0000269|PubMed:17289661}. Note=Localized in cytoplasmic mRNP granules containing untranslated mRNAs.
Q99729	HNRNPAB	ROAA_HUMAN	Q99729_K232	dotA8h-Control	-0.292618	0.663675	0.920267	no	-0.292618	0.920267	3	1	1	2	2	Control	human	Heterogeneous nuclear ribonucleoprotein A/B (hnRNP A/B) (APOBEC1-binding protein 1) (ABBP-1)	Nucleus {ECO:0000269|PubMed:17289661}. Cytoplasm {ECO:0000269|PubMed:17289661}. Note=Localized in cytoplasmic mRNP granules containing untranslated mRNAs.
Q99729	HNRNPAB	ROAA_HUMAN	Q99729_K91	dotA8h-WT1h	2.04791	0.0157316	0.0618997	no	2.04791	0.0618997	3	2	2	2	3	dotA8h	human	Heterogeneous nuclear ribonucleoprotein A/B (hnRNP A/B) (APOBEC1-binding protein 1) (ABBP-1)	Nucleus {ECO:0000269|PubMed:17289661}. Cytoplasm {ECO:0000269|PubMed:17289661}. Note=Localized in cytoplasmic mRNP granules containing untranslated mRNAs.
Q99729	HNRNPAB	ROAA_HUMAN	Q99729_K83	dotA8h-WT8h	-0.605148	0.26305	0.420964	no	-0.605148	0.420964	3	3	3	3	3	WT8h	human	Heterogeneous nuclear ribonucleoprotein A/B (hnRNP A/B) (APOBEC1-binding protein 1) (ABBP-1)	Nucleus {ECO:0000269|PubMed:17289661}. Cytoplasm {ECO:0000269|PubMed:17289661}. Note=Localized in cytoplasmic mRNP granules containing untranslated mRNAs.
Q99729	HNRNPAB	ROAA_HUMAN	Q99729_K82	dotA8h-WT8h	-1.35977	0.10877	0.243034	no	-1.35977	0.243034	3	1	3	1	2	WT8h	human	Heterogeneous nuclear ribonucleoprotein A/B (hnRNP A/B) (APOBEC1-binding protein 1) (ABBP-1)	Nucleus {ECO:0000269|PubMed:17289661}. Cytoplasm {ECO:0000269|PubMed:17289661}. Note=Localized in cytoplasmic mRNP granules containing untranslated mRNAs.
Q99729	HNRNPAB	ROAA_HUMAN	Q99729_K232	dotA1h-WT1h	1.17641	0.232847	0.392128	no	1.17641	0.392128	3	1	1	2	2	dotA1h	human	Heterogeneous nuclear ribonucleoprotein A/B (hnRNP A/B) (APOBEC1-binding protein 1) (ABBP-1)	Nucleus {ECO:0000269|PubMed:17289661}. Cytoplasm {ECO:0000269|PubMed:17289661}. Note=Localized in cytoplasmic mRNP granules containing untranslated mRNAs.
Q99729	HNRNPAB	ROAA_HUMAN	Q99729_K91	dotA8h-Control	-2.0025	0.0104852	0.310831	no	-2.0025	0.310831	3	2	2	2	3	Control	human	Heterogeneous nuclear ribonucleoprotein A/B (hnRNP A/B) (APOBEC1-binding protein 1) (ABBP-1)	Nucleus {ECO:0000269|PubMed:17289661}. Cytoplasm {ECO:0000269|PubMed:17289661}. Note=Localized in cytoplasmic mRNP granules containing untranslated mRNAs.
Q99729	HNRNPAB	ROAA_HUMAN	Q99729_K130	dotA1h-Control	-1.08001	0.339332	0.693155	no	-1.08001	0.693155	2	2	2	2	1	Control	human	Heterogeneous nuclear ribonucleoprotein A/B (hnRNP A/B) (APOBEC1-binding protein 1) (ABBP-1)	Nucleus {ECO:0000269|PubMed:17289661}. Cytoplasm {ECO:0000269|PubMed:17289661}. Note=Localized in cytoplasmic mRNP granules containing untranslated mRNAs.
Q99729	HNRNPAB	ROAA_HUMAN	Q99729_K130	dotA8h-WT1h	-0.675194	0.609507	0.701027	no	-0.675194	0.701027	2	2	2	2	1	WT1h	human	Heterogeneous nuclear ribonucleoprotein A/B (hnRNP A/B) (APOBEC1-binding protein 1) (ABBP-1)	Nucleus {ECO:0000269|PubMed:17289661}. Cytoplasm {ECO:0000269|PubMed:17289661}. Note=Localized in cytoplasmic mRNP granules containing untranslated mRNAs.
Q99729	HNRNPAB	ROAA_HUMAN	Q99729_K83	WT1h-Control	-1.05032	0.0665644	0.15359	no	-1.05032	0.15359	3	3	3	3	3	Control	human	Heterogeneous nuclear ribonucleoprotein A/B (hnRNP A/B) (APOBEC1-binding protein 1) (ABBP-1)	Nucleus {ECO:0000269|PubMed:17289661}. Cytoplasm {ECO:0000269|PubMed:17289661}. Note=Localized in cytoplasmic mRNP granules containing untranslated mRNAs.
Q99729	HNRNPAB	ROAA_HUMAN	Q99729_K232	dotA1h-Control	-0.527092	0.446039	0.773205	no	-0.527092	0.773205	3	1	1	2	2	Control	human	Heterogeneous nuclear ribonucleoprotein A/B (hnRNP A/B) (APOBEC1-binding protein 1) (ABBP-1)	Nucleus {ECO:0000269|PubMed:17289661}. Cytoplasm {ECO:0000269|PubMed:17289661}. Note=Localized in cytoplasmic mRNP granules containing untranslated mRNAs.
Q99729	HNRNPAB	ROAA_HUMAN	Q99729_K82	dotA8h-WT1h	0.479719	0.630078	0.716747	no	0.479719	0.716747	3	1	3	1	2	dotA8h	human	Heterogeneous nuclear ribonucleoprotein A/B (hnRNP A/B) (APOBEC1-binding protein 1) (ABBP-1)	Nucleus {ECO:0000269|PubMed:17289661}. Cytoplasm {ECO:0000269|PubMed:17289661}. Note=Localized in cytoplasmic mRNP granules containing untranslated mRNAs.
Q99729	HNRNPAB	ROAA_HUMAN	Q99729_K232	WT8h-Control	-2.09912	0.0564967	0.160262	no	-2.09912	0.160262	3	1	1	2	2	Control	human	Heterogeneous nuclear ribonucleoprotein A/B (hnRNP A/B) (APOBEC1-binding protein 1) (ABBP-1)	Nucleus {ECO:0000269|PubMed:17289661}. Cytoplasm {ECO:0000269|PubMed:17289661}. Note=Localized in cytoplasmic mRNP granules containing untranslated mRNAs.
Q99729	HNRNPAB	ROAA_HUMAN	Q99729_K130	WT8h-Control	-1.72748	0.157968	0.30023	no	-1.72748	0.30023	2	2	2	2	1	Control	human	Heterogeneous nuclear ribonucleoprotein A/B (hnRNP A/B) (APOBEC1-binding protein 1) (ABBP-1)	Nucleus {ECO:0000269|PubMed:17289661}. Cytoplasm {ECO:0000269|PubMed:17289661}. Note=Localized in cytoplasmic mRNP granules containing untranslated mRNAs.
Q99729	HNRNPAB	ROAA_HUMAN	Q99729_K82	WT1h-Control	-0.799406	0.406485	0.529518	no	-0.799406	0.529518	3	1	3	1	2	Control	human	Heterogeneous nuclear ribonucleoprotein A/B (hnRNP A/B) (APOBEC1-binding protein 1) (ABBP-1)	Nucleus {ECO:0000269|PubMed:17289661}. Cytoplasm {ECO:0000269|PubMed:17289661}. Note=Localized in cytoplasmic mRNP granules containing untranslated mRNAs.
Q99729	HNRNPAB	ROAA_HUMAN	Q99729_K91	WT8h-Control	-3.13567	0.00185186	0.0192845	no	-3.13567	0.0192845	3	2	2	2	3	Control	human	Heterogeneous nuclear ribonucleoprotein A/B (hnRNP A/B) (APOBEC1-binding protein 1) (ABBP-1)	Nucleus {ECO:0000269|PubMed:17289661}. Cytoplasm {ECO:0000269|PubMed:17289661}. Note=Localized in cytoplasmic mRNP granules containing untranslated mRNAs.
Q99729	HNRNPAB	ROAA_HUMAN	Q99729_K86	dotA8h-WT8h	0.578458	0.208826	0.366253	no	0.578458	0.366253	1	1	3	1	2	dotA8h	human	Heterogeneous nuclear ribonucleoprotein A/B (hnRNP A/B) (APOBEC1-binding protein 1) (ABBP-1)	Nucleus {ECO:0000269|PubMed:17289661}. Cytoplasm {ECO:0000269|PubMed:17289661}. Note=Localized in cytoplasmic mRNP granules containing untranslated mRNAs.
Q99729	HNRNPAB	ROAA_HUMAN	Q99729_K130	dotA1h-WT1h	-0.182299	0.86372	0.920123	no	-0.182299	0.920123	2	2	2	2	1	WT1h	human	Heterogeneous nuclear ribonucleoprotein A/B (hnRNP A/B) (APOBEC1-binding protein 1) (ABBP-1)	Nucleus {ECO:0000269|PubMed:17289661}. Cytoplasm {ECO:0000269|PubMed:17289661}. Note=Localized in cytoplasmic mRNP granules containing untranslated mRNAs.
Q99729	HNRNPAB	ROAA_HUMAN	Q99729_K232	WT1h-Control	-1.70351	0.0971917	0.192294	no	-1.70351	0.192294	3	1	1	2	2	Control	human	Heterogeneous nuclear ribonucleoprotein A/B (hnRNP A/B) (APOBEC1-binding protein 1) (ABBP-1)	Nucleus {ECO:0000269|PubMed:17289661}. Cytoplasm {ECO:0000269|PubMed:17289661}. Note=Localized in cytoplasmic mRNP granules containing untranslated mRNAs.
Q99729	HNRNPAB	ROAA_HUMAN	Q99729_K101	dotA8h-WT8h	0.752261	0.0616095	0.174295	no	0.752261	0.174295	3	3	3	3	3	dotA8h	human	Heterogeneous nuclear ribonucleoprotein A/B (hnRNP A/B) (APOBEC1-binding protein 1) (ABBP-1)	Nucleus {ECO:0000269|PubMed:17289661}. Cytoplasm {ECO:0000269|PubMed:17289661}. Note=Localized in cytoplasmic mRNP granules containing untranslated mRNAs.
Q99729	HNRNPAB	ROAA_HUMAN	Q99729_K82	dotA8h-Control	-0.319687	0.665977	0.920898	no	-0.319687	0.920898	3	1	3	1	2	Control	human	Heterogeneous nuclear ribonucleoprotein A/B (hnRNP A/B) (APOBEC1-binding protein 1) (ABBP-1)	Nucleus {ECO:0000269|PubMed:17289661}. Cytoplasm {ECO:0000269|PubMed:17289661}. Note=Localized in cytoplasmic mRNP granules containing untranslated mRNAs.
Q99729	HNRNPAB	ROAA_HUMAN	Q99729_K130	dotA8h-Control	-1.57291	0.266885	0.730463	no	-1.57291	0.730463	2	2	2	2	1	Control	human	Heterogeneous nuclear ribonucleoprotein A/B (hnRNP A/B) (APOBEC1-binding protein 1) (ABBP-1)	Nucleus {ECO:0000269|PubMed:17289661}. Cytoplasm {ECO:0000269|PubMed:17289661}. Note=Localized in cytoplasmic mRNP granules containing untranslated mRNAs.
Q99729	HNRNPAB	ROAA_HUMAN	Q99729_K83	dotA1h-WT1h	1.19003	0.0418918	0.129557	no	1.19003	0.129557	3	3	3	3	3	dotA1h	human	Heterogeneous nuclear ribonucleoprotein A/B (hnRNP A/B) (APOBEC1-binding protein 1) (ABBP-1)	Nucleus {ECO:0000269|PubMed:17289661}. Cytoplasm {ECO:0000269|PubMed:17289661}. Note=Localized in cytoplasmic mRNP granules containing untranslated mRNAs.
Q99729	HNRNPAB	ROAA_HUMAN	Q99729_K232	dotA8h-WT8h	1.8065	0.0972365	0.228516	no	1.8065	0.228516	3	1	1	2	2	dotA8h	human	Heterogeneous nuclear ribonucleoprotein A/B (hnRNP A/B) (APOBEC1-binding protein 1) (ABBP-1)	Nucleus {ECO:0000269|PubMed:17289661}. Cytoplasm {ECO:0000269|PubMed:17289661}. Note=Localized in cytoplasmic mRNP granules containing untranslated mRNAs.
Q99729	HNRNPAB	ROAA_HUMAN	Q99729_K101	WT1h-Control	-1.37379	0.00324766	0.020456	no	-1.37379	0.020456	3	3	3	3	3	Control	human	Heterogeneous nuclear ribonucleoprotein A/B (hnRNP A/B) (APOBEC1-binding protein 1) (ABBP-1)	Nucleus {ECO:0000269|PubMed:17289661}. Cytoplasm {ECO:0000269|PubMed:17289661}. Note=Localized in cytoplasmic mRNP granules containing untranslated mRNAs.
Q99729	HNRNPAB	ROAA_HUMAN	Q99729_K91	WT1h-Control	-4.05041	0.00041701	0.00507369	no	-4.05041	0.00507369	3	2	2	2	3	Control	human	Heterogeneous nuclear ribonucleoprotein A/B (hnRNP A/B) (APOBEC1-binding protein 1) (ABBP-1)	Nucleus {ECO:0000269|PubMed:17289661}. Cytoplasm {ECO:0000269|PubMed:17289661}. Note=Localized in cytoplasmic mRNP granules containing untranslated mRNAs.
Q99729	HNRNPAB	ROAA_HUMAN	Q99729_K86	dotA8h-Control	0.667078	0.263773	0.730463	no	0.667078	0.730463	1	1	3	1	2	dotA8h	human	Heterogeneous nuclear ribonucleoprotein A/B (hnRNP A/B) (APOBEC1-binding protein 1) (ABBP-1)	Nucleus {ECO:0000269|PubMed:17289661}. Cytoplasm {ECO:0000269|PubMed:17289661}. Note=Localized in cytoplasmic mRNP granules containing untranslated mRNAs.
Q99729	HNRNPAB	ROAA_HUMAN	Q99729_K86	WT8h-Control	0.0886198	0.859096	0.918173	no	0.0886198	0.918173	1	1	3	1	2	WT8h	human	Heterogeneous nuclear ribonucleoprotein A/B (hnRNP A/B) (APOBEC1-binding protein 1) (ABBP-1)	Nucleus {ECO:0000269|PubMed:17289661}. Cytoplasm {ECO:0000269|PubMed:17289661}. Note=Localized in cytoplasmic mRNP granules containing untranslated mRNAs.
Q99729	HNRNPAB	ROAA_HUMAN	Q99729_K130	dotA8h-WT8h	0.154567	0.905314	0.942946	no	0.154567	0.942946	2	2	2	2	1	dotA8h	human	Heterogeneous nuclear ribonucleoprotein A/B (hnRNP A/B) (APOBEC1-binding protein 1) (ABBP-1)	Nucleus {ECO:0000269|PubMed:17289661}. Cytoplasm {ECO:0000269|PubMed:17289661}. Note=Localized in cytoplasmic mRNP granules containing untranslated mRNAs.
Q99729	HNRNPAB	ROAA_HUMAN	Q99729_K86	dotA8h-WT1h	1.57147	0.0481756	0.124022	no	1.57147	0.124022	1	1	3	1	2	dotA8h	human	Heterogeneous nuclear ribonucleoprotein A/B (hnRNP A/B) (APOBEC1-binding protein 1) (ABBP-1)	Nucleus {ECO:0000269|PubMed:17289661}. Cytoplasm {ECO:0000269|PubMed:17289661}. Note=Localized in cytoplasmic mRNP granules containing untranslated mRNAs.
Q99729	HNRNPAB	ROAA_HUMAN	Q99729_K101	dotA1h-WT1h	1.40497	0.00281792	0.0236346	no	1.40497	0.0236346	3	3	3	3	3	dotA1h	human	Heterogeneous nuclear ribonucleoprotein A/B (hnRNP A/B) (APOBEC1-binding protein 1) (ABBP-1)	Nucleus {ECO:0000269|PubMed:17289661}. Cytoplasm {ECO:0000269|PubMed:17289661}. Note=Localized in cytoplasmic mRNP granules containing untranslated mRNAs.
Q99729	HNRNPAB	ROAA_HUMAN	Q99729_K101	dotA8h-WT1h	1.37937	0.00316599	0.0223292	no	1.37937	0.0223292	3	3	3	3	3	dotA8h	human	Heterogeneous nuclear ribonucleoprotein A/B (hnRNP A/B) (APOBEC1-binding protein 1) (ABBP-1)	Nucleus {ECO:0000269|PubMed:17289661}. Cytoplasm {ECO:0000269|PubMed:17289661}. Note=Localized in cytoplasmic mRNP granules containing untranslated mRNAs.
Q99729	HNRNPAB	ROAA_HUMAN	Q99729_K232	dotA8h-WT1h	1.41089	0.167372	0.282184	no	1.41089	0.282184	3	1	1	2	2	dotA8h	human	Heterogeneous nuclear ribonucleoprotein A/B (hnRNP A/B) (APOBEC1-binding protein 1) (ABBP-1)	Nucleus {ECO:0000269|PubMed:17289661}. Cytoplasm {ECO:0000269|PubMed:17289661}. Note=Localized in cytoplasmic mRNP granules containing untranslated mRNAs.
Q99729	HNRNPAB	ROAA_HUMAN	Q99729_K130	WT1h-Control	-0.897716	0.418517	0.538732	no	-0.897716	0.538732	2	2	2	2	1	Control	human	Heterogeneous nuclear ribonucleoprotein A/B (hnRNP A/B) (APOBEC1-binding protein 1) (ABBP-1)	Nucleus {ECO:0000269|PubMed:17289661}. Cytoplasm {ECO:0000269|PubMed:17289661}. Note=Localized in cytoplasmic mRNP granules containing untranslated mRNAs.
Q99729	HNRNPAB	ROAA_HUMAN	Q99729_K83	dotA8h-Control	-0.588562	0.275545	0.732074	no	-0.588562	0.732074	3	3	3	3	3	Control	human	Heterogeneous nuclear ribonucleoprotein A/B (hnRNP A/B) (APOBEC1-binding protein 1) (ABBP-1)	Nucleus {ECO:0000269|PubMed:17289661}. Cytoplasm {ECO:0000269|PubMed:17289661}. Note=Localized in cytoplasmic mRNP granules containing untranslated mRNAs.
Q99729	HNRNPAB	ROAA_HUMAN	Q99729_K82	WT8h-Control	1.04008	0.156393	0.298944	no	1.04008	0.298944	3	1	3	1	2	WT8h	human	Heterogeneous nuclear ribonucleoprotein A/B (hnRNP A/B) (APOBEC1-binding protein 1) (ABBP-1)	Nucleus {ECO:0000269|PubMed:17289661}. Cytoplasm {ECO:0000269|PubMed:17289661}. Note=Localized in cytoplasmic mRNP granules containing untranslated mRNAs.
Q99729	HNRNPAB	ROAA_HUMAN	Q99729_K101	dotA1h-Control	0.0311795	0.932213	0.979685	no	0.0311795	0.979685	3	3	3	3	3	dotA1h	human	Heterogeneous nuclear ribonucleoprotein A/B (hnRNP A/B) (APOBEC1-binding protein 1) (ABBP-1)	Nucleus {ECO:0000269|PubMed:17289661}. Cytoplasm {ECO:0000269|PubMed:17289661}. Note=Localized in cytoplasmic mRNP granules containing untranslated mRNAs.
Q99729	HNRNPAB	ROAA_HUMAN	Q99729_K91	dotA1h-WT1h	2.06155	0.0225933	0.0903206	no	2.06155	0.0903206	3	2	2	2	3	dotA1h	human	Heterogeneous nuclear ribonucleoprotein A/B (hnRNP A/B) (APOBEC1-binding protein 1) (ABBP-1)	Nucleus {ECO:0000269|PubMed:17289661}. Cytoplasm {ECO:0000269|PubMed:17289661}. Note=Localized in cytoplasmic mRNP granules containing untranslated mRNAs.
Q99729	HNRNPAB	ROAA_HUMAN	Q99729_K101	WT8h-Control	-0.746681	0.063247	0.171862	no	-0.746681	0.171862	3	3	3	3	3	Control	human	Heterogeneous nuclear ribonucleoprotein A/B (hnRNP A/B) (APOBEC1-binding protein 1) (ABBP-1)	Nucleus {ECO:0000269|PubMed:17289661}. Cytoplasm {ECO:0000269|PubMed:17289661}. Note=Localized in cytoplasmic mRNP granules containing untranslated mRNAs.
Q99729	HNRNPAB	ROAA_HUMAN	Q99729_K83	dotA8h-WT1h	0.461756	0.386776	0.505868	no	0.461756	0.505868	3	3	3	3	3	dotA8h	human	Heterogeneous nuclear ribonucleoprotein A/B (hnRNP A/B) (APOBEC1-binding protein 1) (ABBP-1)	Nucleus {ECO:0000269|PubMed:17289661}. Cytoplasm {ECO:0000269|PubMed:17289661}. Note=Localized in cytoplasmic mRNP granules containing untranslated mRNAs.
Q99729	HNRNPAB	ROAA_HUMAN	Q99729_K91	dotA8h-WT8h	1.13317	0.122971	0.263039	no	1.13317	0.263039	3	2	2	2	3	dotA8h	human	Heterogeneous nuclear ribonucleoprotein A/B (hnRNP A/B) (APOBEC1-binding protein 1) (ABBP-1)	Nucleus {ECO:0000269|PubMed:17289661}. Cytoplasm {ECO:0000269|PubMed:17289661}. Note=Localized in cytoplasmic mRNP granules containing untranslated mRNAs.
Q99733	NAP1L4	NP1L4_HUMAN	Q99733_K19	WT1h-Control	#NUM!		0	yes	4.80055	0.0423078	0	2	0	0	1	WT1h	human	Nucleosome assembly protein 1-like 4 (Nucleosome assembly protein 2) (NAP-2)	Nucleus.
Q99733	NAP1L4	NP1L4_HUMAN	Q99733_K19	dotA8h-WT1h	-0.462506	0.703325	0.7776	no	-0.462506	0.7776	0	2	0	0	1	WT1h	human	Nucleosome assembly protein 1-like 4 (Nucleosome assembly protein 2) (NAP-2)	Nucleus.
Q99733	NAP1L4	NP1L4_HUMAN	Q99733_K19	dotA1h-WT1h	#NUM!		0	yes	-4.35382	0.0384988	0	2	0	0	1	WT1h	human	Nucleosome assembly protein 1-like 4 (Nucleosome assembly protein 2) (NAP-2)	Nucleus.
Q99755	PIP5K1A	PI51A_HUMAN	Q99755_K78	dotA8h-WT1h	#NUM!		0	yes	-5.98089	0.0148564	0	2	0	0	0	WT1h	human	Phosphatidylinositol 4-phosphate 5-kinase type-1 alpha (PIP5K1-alpha) (PtdIns(4)P-5-kinase 1 alpha) (EC 2.7.1.68) (68 kDa type I phosphatidylinositol 4-phosphate 5-kinase alpha) (Phosphatidylinositol 4-phosphate 5-kinase type I alpha) (PIP5KIalpha)	Cell membrane. Cytoplasm {ECO:0000250}. Nucleus speckle. Cell projection, ruffle. Note=Colocalizes with RAC1 at actin-rich membrane ruffles. Localizes to nuclear speckles and associates with TUT1 to regulate polyadenylation of selected mRNAs.
Q99755	PIP5K1A	PI51A_HUMAN	Q99755_K103	WT8h-Control	-0.836434	0.255296	0.411393	no	-0.836434	0.411393	3	3	3	3	3	Control	human	Phosphatidylinositol 4-phosphate 5-kinase type-1 alpha (PIP5K1-alpha) (PtdIns(4)P-5-kinase 1 alpha) (EC 2.7.1.68) (68 kDa type I phosphatidylinositol 4-phosphate 5-kinase alpha) (Phosphatidylinositol 4-phosphate 5-kinase type I alpha) (PIP5KIalpha)	Cell membrane. Cytoplasm {ECO:0000250}. Nucleus speckle. Cell projection, ruffle. Note=Colocalizes with RAC1 at actin-rich membrane ruffles. Localizes to nuclear speckles and associates with TUT1 to regulate polyadenylation of selected mRNAs.
Q99755	PIP5K1A	PI51A_HUMAN	Q99755_K103	dotA8h-WT8h	1.72993	0.0316714	0.115492	no	1.72993	0.115492	3	3	3	3	3	dotA8h	human	Phosphatidylinositol 4-phosphate 5-kinase type-1 alpha (PIP5K1-alpha) (PtdIns(4)P-5-kinase 1 alpha) (EC 2.7.1.68) (68 kDa type I phosphatidylinositol 4-phosphate 5-kinase alpha) (Phosphatidylinositol 4-phosphate 5-kinase type I alpha) (PIP5KIalpha)	Cell membrane. Cytoplasm {ECO:0000250}. Nucleus speckle. Cell projection, ruffle. Note=Colocalizes with RAC1 at actin-rich membrane ruffles. Localizes to nuclear speckles and associates with TUT1 to regulate polyadenylation of selected mRNAs.
Q99755	PIP5K1A	PI51A_HUMAN	Q99755_K492	dotA1h-WT1h	#NUM!		0	yes	-6.88309	0.0355233	0	2	0	0	0	WT1h	human	Phosphatidylinositol 4-phosphate 5-kinase type-1 alpha (PIP5K1-alpha) (PtdIns(4)P-5-kinase 1 alpha) (EC 2.7.1.68) (68 kDa type I phosphatidylinositol 4-phosphate 5-kinase alpha) (Phosphatidylinositol 4-phosphate 5-kinase type I alpha) (PIP5KIalpha)	Cell membrane. Cytoplasm {ECO:0000250}. Nucleus speckle. Cell projection, ruffle. Note=Colocalizes with RAC1 at actin-rich membrane ruffles. Localizes to nuclear speckles and associates with TUT1 to regulate polyadenylation of selected mRNAs.
Q99755	PIP5K1A	PI51A_HUMAN	Q99755_K103	dotA8h-Control	0.893496	0.226388	0.688488	no	0.893496	0.688488	3	3	3	3	3	dotA8h	human	Phosphatidylinositol 4-phosphate 5-kinase type-1 alpha (PIP5K1-alpha) (PtdIns(4)P-5-kinase 1 alpha) (EC 2.7.1.68) (68 kDa type I phosphatidylinositol 4-phosphate 5-kinase alpha) (Phosphatidylinositol 4-phosphate 5-kinase type I alpha) (PIP5KIalpha)	Cell membrane. Cytoplasm {ECO:0000250}. Nucleus speckle. Cell projection, ruffle. Note=Colocalizes with RAC1 at actin-rich membrane ruffles. Localizes to nuclear speckles and associates with TUT1 to regulate polyadenylation of selected mRNAs.
Q99755	PIP5K1A	PI51A_HUMAN	Q99755_K103	dotA8h-WT1h	-1.03212	0.167311	0.282184	no	-1.03212	0.282184	3	3	3	3	3	WT1h	human	Phosphatidylinositol 4-phosphate 5-kinase type-1 alpha (PIP5K1-alpha) (PtdIns(4)P-5-kinase 1 alpha) (EC 2.7.1.68) (68 kDa type I phosphatidylinositol 4-phosphate 5-kinase alpha) (Phosphatidylinositol 4-phosphate 5-kinase type I alpha) (PIP5KIalpha)	Cell membrane. Cytoplasm {ECO:0000250}. Nucleus speckle. Cell projection, ruffle. Note=Colocalizes with RAC1 at actin-rich membrane ruffles. Localizes to nuclear speckles and associates with TUT1 to regulate polyadenylation of selected mRNAs.
Q99755	PIP5K1A	PI51A_HUMAN	Q99755_K492	dotA8h-WT1h	#NUM!		0	yes	-6.37458	0.0341851	0	2	0	0	0	WT1h	human	Phosphatidylinositol 4-phosphate 5-kinase type-1 alpha (PIP5K1-alpha) (PtdIns(4)P-5-kinase 1 alpha) (EC 2.7.1.68) (68 kDa type I phosphatidylinositol 4-phosphate 5-kinase alpha) (Phosphatidylinositol 4-phosphate 5-kinase type I alpha) (PIP5KIalpha)	Cell membrane. Cytoplasm {ECO:0000250}. Nucleus speckle. Cell projection, ruffle. Note=Colocalizes with RAC1 at actin-rich membrane ruffles. Localizes to nuclear speckles and associates with TUT1 to regulate polyadenylation of selected mRNAs.
Q99755	PIP5K1A	PI51A_HUMAN	Q99755_K492	WT1h-Control	#NUM!		0	yes	6.69295	0.0158195	0	2	0	0	0	WT1h	human	Phosphatidylinositol 4-phosphate 5-kinase type-1 alpha (PIP5K1-alpha) (PtdIns(4)P-5-kinase 1 alpha) (EC 2.7.1.68) (68 kDa type I phosphatidylinositol 4-phosphate 5-kinase alpha) (Phosphatidylinositol 4-phosphate 5-kinase type I alpha) (PIP5KIalpha)	Cell membrane. Cytoplasm {ECO:0000250}. Nucleus speckle. Cell projection, ruffle. Note=Colocalizes with RAC1 at actin-rich membrane ruffles. Localizes to nuclear speckles and associates with TUT1 to regulate polyadenylation of selected mRNAs.
Q99755	PIP5K1A	PI51A_HUMAN	Q99755_K78	WT1h-Control	#NUM!		0	yes	5.77055	0.0420773	0	2	0	0	0	WT1h	human	Phosphatidylinositol 4-phosphate 5-kinase type-1 alpha (PIP5K1-alpha) (PtdIns(4)P-5-kinase 1 alpha) (EC 2.7.1.68) (68 kDa type I phosphatidylinositol 4-phosphate 5-kinase alpha) (Phosphatidylinositol 4-phosphate 5-kinase type I alpha) (PIP5KIalpha)	Cell membrane. Cytoplasm {ECO:0000250}. Nucleus speckle. Cell projection, ruffle. Note=Colocalizes with RAC1 at actin-rich membrane ruffles. Localizes to nuclear speckles and associates with TUT1 to regulate polyadenylation of selected mRNAs.
Q99755	PIP5K1A	PI51A_HUMAN	Q99755_K78	dotA1h-WT1h	#NUM!		0	yes	-4.90061	0.0189717	0	2	0	0	0	WT1h	human	Phosphatidylinositol 4-phosphate 5-kinase type-1 alpha (PIP5K1-alpha) (PtdIns(4)P-5-kinase 1 alpha) (EC 2.7.1.68) (68 kDa type I phosphatidylinositol 4-phosphate 5-kinase alpha) (Phosphatidylinositol 4-phosphate 5-kinase type I alpha) (PIP5KIalpha)	Cell membrane. Cytoplasm {ECO:0000250}. Nucleus speckle. Cell projection, ruffle. Note=Colocalizes with RAC1 at actin-rich membrane ruffles. Localizes to nuclear speckles and associates with TUT1 to regulate polyadenylation of selected mRNAs.
Q99755	PIP5K1A	PI51A_HUMAN	Q99755_K103	WT1h-Control	1.92561	0.0195119	0.0678455	no	1.92561	0.0678455	3	3	3	3	3	WT1h	human	Phosphatidylinositol 4-phosphate 5-kinase type-1 alpha (PIP5K1-alpha) (PtdIns(4)P-5-kinase 1 alpha) (EC 2.7.1.68) (68 kDa type I phosphatidylinositol 4-phosphate 5-kinase alpha) (Phosphatidylinositol 4-phosphate 5-kinase type I alpha) (PIP5KIalpha)	Cell membrane. Cytoplasm {ECO:0000250}. Nucleus speckle. Cell projection, ruffle. Note=Colocalizes with RAC1 at actin-rich membrane ruffles. Localizes to nuclear speckles and associates with TUT1 to regulate polyadenylation of selected mRNAs.
Q99755	PIP5K1A	PI51A_HUMAN	Q99755_K103	dotA1h-WT1h	-1.58077	0.0457358	0.137082	no	-1.58077	0.137082	3	3	3	3	3	WT1h	human	Phosphatidylinositol 4-phosphate 5-kinase type-1 alpha (PIP5K1-alpha) (PtdIns(4)P-5-kinase 1 alpha) (EC 2.7.1.68) (68 kDa type I phosphatidylinositol 4-phosphate 5-kinase alpha) (Phosphatidylinositol 4-phosphate 5-kinase type I alpha) (PIP5KIalpha)	Cell membrane. Cytoplasm {ECO:0000250}. Nucleus speckle. Cell projection, ruffle. Note=Colocalizes with RAC1 at actin-rich membrane ruffles. Localizes to nuclear speckles and associates with TUT1 to regulate polyadenylation of selected mRNAs.
Q99755	PIP5K1A	PI51A_HUMAN	Q99755_K103	dotA1h-Control	0.344848	0.629575	0.882062	no	0.344848	0.882062	3	3	3	3	3	dotA1h	human	Phosphatidylinositol 4-phosphate 5-kinase type-1 alpha (PIP5K1-alpha) (PtdIns(4)P-5-kinase 1 alpha) (EC 2.7.1.68) (68 kDa type I phosphatidylinositol 4-phosphate 5-kinase alpha) (Phosphatidylinositol 4-phosphate 5-kinase type I alpha) (PIP5KIalpha)	Cell membrane. Cytoplasm {ECO:0000250}. Nucleus speckle. Cell projection, ruffle. Note=Colocalizes with RAC1 at actin-rich membrane ruffles. Localizes to nuclear speckles and associates with TUT1 to regulate polyadenylation of selected mRNAs.
Q99808	SLC29A1	S29A1_HUMAN	Q99808_K255	dotA8h-WT8h	-3.04853	0.00464747	0.0345266	no	-3.04853	0.0345266	3	3	3	3	3	WT8h	human	Equilibrative nucleoside transporter 1 (Equilibrative nitrobenzylmercaptopurine riboside-sensitive nucleoside transporter) (Equilibrative NBMPR-sensitive nucleoside transporter) (Nucleoside transporter, es-type) (Solute carrier family 29 member 1)	Basolateral cell membrane; Multi-pass membrane protein. Apical cell membrane; Multi-pass membrane protein. Cell membrane; Multi-pass membrane protein. Note=Predominantly localized in the basolateral membrane in polarized MDCK cells.
Q99808	SLC29A1	S29A1_HUMAN	Q99808_K263	dotA8h-WT1h	-4.29234	0.00308323	0.0219108	no	-4.29234	0.0219108	0	3	3	0	2	WT1h	human	Equilibrative nucleoside transporter 1 (Equilibrative nitrobenzylmercaptopurine riboside-sensitive nucleoside transporter) (Equilibrative NBMPR-sensitive nucleoside transporter) (Nucleoside transporter, es-type) (Solute carrier family 29 member 1)	Basolateral cell membrane; Multi-pass membrane protein. Apical cell membrane; Multi-pass membrane protein. Cell membrane; Multi-pass membrane protein. Note=Predominantly localized in the basolateral membrane in polarized MDCK cells.
Q99808	SLC29A1	S29A1_HUMAN	Q99808_K255	dotA8h-Control	0.859923	0.330571	0.776706	no	0.859923	0.776706	3	3	3	3	3	dotA8h	human	Equilibrative nucleoside transporter 1 (Equilibrative nitrobenzylmercaptopurine riboside-sensitive nucleoside transporter) (Equilibrative NBMPR-sensitive nucleoside transporter) (Nucleoside transporter, es-type) (Solute carrier family 29 member 1)	Basolateral cell membrane; Multi-pass membrane protein. Apical cell membrane; Multi-pass membrane protein. Cell membrane; Multi-pass membrane protein. Note=Predominantly localized in the basolateral membrane in polarized MDCK cells.
Q99808	SLC29A1	S29A1_HUMAN	Q99808_K263	WT8h-Control	#NUM!		0	yes	10.3284	0.0432553	0	3	3	0	2	WT8h	human	Equilibrative nucleoside transporter 1 (Equilibrative nitrobenzylmercaptopurine riboside-sensitive nucleoside transporter) (Equilibrative NBMPR-sensitive nucleoside transporter) (Nucleoside transporter, es-type) (Solute carrier family 29 member 1)	Basolateral cell membrane; Multi-pass membrane protein. Apical cell membrane; Multi-pass membrane protein. Cell membrane; Multi-pass membrane protein. Note=Predominantly localized in the basolateral membrane in polarized MDCK cells.
Q99808	SLC29A1	S29A1_HUMAN	Q99808_K255	dotA1h-Control	0.805673	0.360582	0.714524	no	0.805673	0.714524	3	3	3	3	3	dotA1h	human	Equilibrative nucleoside transporter 1 (Equilibrative nitrobenzylmercaptopurine riboside-sensitive nucleoside transporter) (Equilibrative NBMPR-sensitive nucleoside transporter) (Nucleoside transporter, es-type) (Solute carrier family 29 member 1)	Basolateral cell membrane; Multi-pass membrane protein. Apical cell membrane; Multi-pass membrane protein. Cell membrane; Multi-pass membrane protein. Note=Predominantly localized in the basolateral membrane in polarized MDCK cells.
Q99808	SLC29A1	S29A1_HUMAN	Q99808_K255	dotA1h-WT1h	-5.8365	3.99027e-05	0.00128818	no	-5.8365	0.00128818	3	3	3	3	3	WT1h	human	Equilibrative nucleoside transporter 1 (Equilibrative nitrobenzylmercaptopurine riboside-sensitive nucleoside transporter) (Equilibrative NBMPR-sensitive nucleoside transporter) (Nucleoside transporter, es-type) (Solute carrier family 29 member 1)	Basolateral cell membrane; Multi-pass membrane protein. Apical cell membrane; Multi-pass membrane protein. Cell membrane; Multi-pass membrane protein. Note=Predominantly localized in the basolateral membrane in polarized MDCK cells.
Q99808	SLC29A1	S29A1_HUMAN	Q99808_K263	dotA8h-WT8h	-1.24963	0.180589	0.333074	no	-1.24963	0.333074	0	3	3	0	2	WT8h	human	Equilibrative nucleoside transporter 1 (Equilibrative nitrobenzylmercaptopurine riboside-sensitive nucleoside transporter) (Equilibrative NBMPR-sensitive nucleoside transporter) (Nucleoside transporter, es-type) (Solute carrier family 29 member 1)	Basolateral cell membrane; Multi-pass membrane protein. Apical cell membrane; Multi-pass membrane protein. Cell membrane; Multi-pass membrane protein. Note=Predominantly localized in the basolateral membrane in polarized MDCK cells.
Q99808	SLC29A1	S29A1_HUMAN	Q99808_K263	dotA8h-Control	#NUM!		0	yes	6.86903	0.0318825	0	3	3	0	2	dotA8h	human	Equilibrative nucleoside transporter 1 (Equilibrative nitrobenzylmercaptopurine riboside-sensitive nucleoside transporter) (Equilibrative NBMPR-sensitive nucleoside transporter) (Nucleoside transporter, es-type) (Solute carrier family 29 member 1)	Basolateral cell membrane; Multi-pass membrane protein. Apical cell membrane; Multi-pass membrane protein. Cell membrane; Multi-pass membrane protein. Note=Predominantly localized in the basolateral membrane in polarized MDCK cells.
Q99808	SLC29A1	S29A1_HUMAN	Q99808_K255	WT1h-Control	6.64217	1.31561e-05	0.000522954	no	6.64217	0.000522954	3	3	3	3	3	WT1h	human	Equilibrative nucleoside transporter 1 (Equilibrative nitrobenzylmercaptopurine riboside-sensitive nucleoside transporter) (Equilibrative NBMPR-sensitive nucleoside transporter) (Nucleoside transporter, es-type) (Solute carrier family 29 member 1)	Basolateral cell membrane; Multi-pass membrane protein. Apical cell membrane; Multi-pass membrane protein. Cell membrane; Multi-pass membrane protein. Note=Predominantly localized in the basolateral membrane in polarized MDCK cells.
Q99808	SLC29A1	S29A1_HUMAN	Q99808_K255	dotA8h-WT1h	-5.78225	4.31622e-05	0.00170243	no	-5.78225	0.00170243	3	3	3	3	3	WT1h	human	Equilibrative nucleoside transporter 1 (Equilibrative nitrobenzylmercaptopurine riboside-sensitive nucleoside transporter) (Equilibrative NBMPR-sensitive nucleoside transporter) (Nucleoside transporter, es-type) (Solute carrier family 29 member 1)	Basolateral cell membrane; Multi-pass membrane protein. Apical cell membrane; Multi-pass membrane protein. Cell membrane; Multi-pass membrane protein. Note=Predominantly localized in the basolateral membrane in polarized MDCK cells.
Q99808	SLC29A1	S29A1_HUMAN	Q99808_K249,Q99808_K255	WT8h-Control	#NUM!		0	yes	3.72891	0.0156592	0	3	2	0	0	WT8h	human	Equilibrative nucleoside transporter 1 (Equilibrative nitrobenzylmercaptopurine riboside-sensitive nucleoside transporter) (Equilibrative NBMPR-sensitive nucleoside transporter) (Nucleoside transporter, es-type) (Solute carrier family 29 member 1)	Basolateral cell membrane; Multi-pass membrane protein. Apical cell membrane; Multi-pass membrane protein. Cell membrane; Multi-pass membrane protein. Note=Predominantly localized in the basolateral membrane in polarized MDCK cells.
Q99808	SLC29A1	S29A1_HUMAN	Q99808_K249,Q99808_K255	dotA1h-WT1h	#NUM!		0	yes	-8.08341	0.0216477	0	3	2	0	0	WT1h	human	Equilibrative nucleoside transporter 1 (Equilibrative nitrobenzylmercaptopurine riboside-sensitive nucleoside transporter) (Equilibrative NBMPR-sensitive nucleoside transporter) (Nucleoside transporter, es-type) (Solute carrier family 29 member 1)	Basolateral cell membrane; Multi-pass membrane protein. Apical cell membrane; Multi-pass membrane protein. Cell membrane; Multi-pass membrane protein. Note=Predominantly localized in the basolateral membrane in polarized MDCK cells.
Q99808	SLC29A1	S29A1_HUMAN	Q99808_K263	WT1h-Control	#NUM!		0	yes	13.3711	0.0434412	0	3	3	0	2	WT1h	human	Equilibrative nucleoside transporter 1 (Equilibrative nitrobenzylmercaptopurine riboside-sensitive nucleoside transporter) (Equilibrative NBMPR-sensitive nucleoside transporter) (Nucleoside transporter, es-type) (Solute carrier family 29 member 1)	Basolateral cell membrane; Multi-pass membrane protein. Apical cell membrane; Multi-pass membrane protein. Cell membrane; Multi-pass membrane protein. Note=Predominantly localized in the basolateral membrane in polarized MDCK cells.
Q99808	SLC29A1	S29A1_HUMAN	Q99808_K249	dotA1h-Control	0.570696	0.398095	0.735828	no	0.570696	0.735828	3	3	3	3	3	dotA1h	human	Equilibrative nucleoside transporter 1 (Equilibrative nitrobenzylmercaptopurine riboside-sensitive nucleoside transporter) (Equilibrative NBMPR-sensitive nucleoside transporter) (Nucleoside transporter, es-type) (Solute carrier family 29 member 1)	Basolateral cell membrane; Multi-pass membrane protein. Apical cell membrane; Multi-pass membrane protein. Cell membrane; Multi-pass membrane protein. Note=Predominantly localized in the basolateral membrane in polarized MDCK cells.
Q99808	SLC29A1	S29A1_HUMAN	Q99808_K249	WT8h-Control	2.21442	0.0064899	0.0423243	no	2.21442	0.0423243	3	3	3	3	3	WT8h	human	Equilibrative nucleoside transporter 1 (Equilibrative nitrobenzylmercaptopurine riboside-sensitive nucleoside transporter) (Equilibrative NBMPR-sensitive nucleoside transporter) (Nucleoside transporter, es-type) (Solute carrier family 29 member 1)	Basolateral cell membrane; Multi-pass membrane protein. Apical cell membrane; Multi-pass membrane protein. Cell membrane; Multi-pass membrane protein. Note=Predominantly localized in the basolateral membrane in polarized MDCK cells.
Q99808	SLC29A1	S29A1_HUMAN	Q99808_K249,Q99808_K255	WT1h-Control	#NUM!		0	yes	8.6665	0.0149296	0	3	2	0	0	WT1h	human	Equilibrative nucleoside transporter 1 (Equilibrative nitrobenzylmercaptopurine riboside-sensitive nucleoside transporter) (Equilibrative NBMPR-sensitive nucleoside transporter) (Nucleoside transporter, es-type) (Solute carrier family 29 member 1)	Basolateral cell membrane; Multi-pass membrane protein. Apical cell membrane; Multi-pass membrane protein. Cell membrane; Multi-pass membrane protein. Note=Predominantly localized in the basolateral membrane in polarized MDCK cells.
Q99808	SLC29A1	S29A1_HUMAN	Q99808_K249	dotA8h-Control	1.04025	0.138685	0.582714	no	1.04025	0.582714	3	3	3	3	3	dotA8h	human	Equilibrative nucleoside transporter 1 (Equilibrative nitrobenzylmercaptopurine riboside-sensitive nucleoside transporter) (Equilibrative NBMPR-sensitive nucleoside transporter) (Nucleoside transporter, es-type) (Solute carrier family 29 member 1)	Basolateral cell membrane; Multi-pass membrane protein. Apical cell membrane; Multi-pass membrane protein. Cell membrane; Multi-pass membrane protein. Note=Predominantly localized in the basolateral membrane in polarized MDCK cells.
Q99808	SLC29A1	S29A1_HUMAN	Q99808_K249	dotA8h-WT8h	-1.17418	0.0993896	0.230594	no	-1.17418	0.230594	3	3	3	3	3	WT8h	human	Equilibrative nucleoside transporter 1 (Equilibrative nitrobenzylmercaptopurine riboside-sensitive nucleoside transporter) (Equilibrative NBMPR-sensitive nucleoside transporter) (Nucleoside transporter, es-type) (Solute carrier family 29 member 1)	Basolateral cell membrane; Multi-pass membrane protein. Apical cell membrane; Multi-pass membrane protein. Cell membrane; Multi-pass membrane protein. Note=Predominantly localized in the basolateral membrane in polarized MDCK cells.
Q99808	SLC29A1	S29A1_HUMAN	Q99808_K255	WT8h-Control	3.90845	0.000910658	0.0121455	no	3.90845	0.0121455	3	3	3	3	3	WT8h	human	Equilibrative nucleoside transporter 1 (Equilibrative nitrobenzylmercaptopurine riboside-sensitive nucleoside transporter) (Equilibrative NBMPR-sensitive nucleoside transporter) (Nucleoside transporter, es-type) (Solute carrier family 29 member 1)	Basolateral cell membrane; Multi-pass membrane protein. Apical cell membrane; Multi-pass membrane protein. Cell membrane; Multi-pass membrane protein. Note=Predominantly localized in the basolateral membrane in polarized MDCK cells.
Q99808	SLC29A1	S29A1_HUMAN	Q99808_K249	dotA8h-WT1h	-4.31988	5.48623e-05	0.00189885	no	-4.31988	0.00189885	3	3	3	3	3	WT1h	human	Equilibrative nucleoside transporter 1 (Equilibrative nitrobenzylmercaptopurine riboside-sensitive nucleoside transporter) (Equilibrative NBMPR-sensitive nucleoside transporter) (Nucleoside transporter, es-type) (Solute carrier family 29 member 1)	Basolateral cell membrane; Multi-pass membrane protein. Apical cell membrane; Multi-pass membrane protein. Cell membrane; Multi-pass membrane protein. Note=Predominantly localized in the basolateral membrane in polarized MDCK cells.
Q99808	SLC29A1	S29A1_HUMAN	Q99808_K249	dotA1h-WT1h	-4.78943	2.29306e-05	0.000980854	no	-4.78943	0.000980854	3	3	3	3	3	WT1h	human	Equilibrative nucleoside transporter 1 (Equilibrative nitrobenzylmercaptopurine riboside-sensitive nucleoside transporter) (Equilibrative NBMPR-sensitive nucleoside transporter) (Nucleoside transporter, es-type) (Solute carrier family 29 member 1)	Basolateral cell membrane; Multi-pass membrane protein. Apical cell membrane; Multi-pass membrane protein. Cell membrane; Multi-pass membrane protein. Note=Predominantly localized in the basolateral membrane in polarized MDCK cells.
Q99808	SLC29A1	S29A1_HUMAN	Q99808_K249	WT1h-Control	5.36013	8.59907e-06	0.000408126	no	5.36013	0.000408126	3	3	3	3	3	WT1h	human	Equilibrative nucleoside transporter 1 (Equilibrative nitrobenzylmercaptopurine riboside-sensitive nucleoside transporter) (Equilibrative NBMPR-sensitive nucleoside transporter) (Nucleoside transporter, es-type) (Solute carrier family 29 member 1)	Basolateral cell membrane; Multi-pass membrane protein. Apical cell membrane; Multi-pass membrane protein. Cell membrane; Multi-pass membrane protein. Note=Predominantly localized in the basolateral membrane in polarized MDCK cells.
Q99808	SLC29A1	S29A1_HUMAN	Q99808_K249,Q99808_K255	dotA8h-WT1h	#NUM!		0	yes	-10.8182	0.0296171	0	3	2	0	0	WT1h	human	Equilibrative nucleoside transporter 1 (Equilibrative nitrobenzylmercaptopurine riboside-sensitive nucleoside transporter) (Equilibrative NBMPR-sensitive nucleoside transporter) (Nucleoside transporter, es-type) (Solute carrier family 29 member 1)	Basolateral cell membrane; Multi-pass membrane protein. Apical cell membrane; Multi-pass membrane protein. Cell membrane; Multi-pass membrane protein. Note=Predominantly localized in the basolateral membrane in polarized MDCK cells.
Q99808	SLC29A1	S29A1_HUMAN	Q99808_K249,Q99808_K255	dotA8h-WT8h	#NUM!		0	yes	-5.88061	0.0196458	0	3	2	0	0	WT8h	human	Equilibrative nucleoside transporter 1 (Equilibrative nitrobenzylmercaptopurine riboside-sensitive nucleoside transporter) (Equilibrative NBMPR-sensitive nucleoside transporter) (Nucleoside transporter, es-type) (Solute carrier family 29 member 1)	Basolateral cell membrane; Multi-pass membrane protein. Apical cell membrane; Multi-pass membrane protein. Cell membrane; Multi-pass membrane protein. Note=Predominantly localized in the basolateral membrane in polarized MDCK cells.
Q99808	SLC29A1	S29A1_HUMAN	Q99808_K263	dotA1h-WT1h	#NUM!		0	yes	-12.585	0.0361885	0	3	3	0	2	WT1h	human	Equilibrative nucleoside transporter 1 (Equilibrative nitrobenzylmercaptopurine riboside-sensitive nucleoside transporter) (Equilibrative NBMPR-sensitive nucleoside transporter) (Nucleoside transporter, es-type) (Solute carrier family 29 member 1)	Basolateral cell membrane; Multi-pass membrane protein. Apical cell membrane; Multi-pass membrane protein. Cell membrane; Multi-pass membrane protein. Note=Predominantly localized in the basolateral membrane in polarized MDCK cells.
Q99816	TSG101	TS101_HUMAN	Q99816_K9	WT8h-Control	-0.264137	0.387922	0.539393	no	-0.264137	0.539393	3	2	3	1	3	Control	human	Tumor susceptibility gene 101 protein (ESCRT-I complex subunit TSG101)	Cytoplasm. Membrane; Peripheral membrane protein. Nucleus. Late endosome membrane; Peripheral membrane protein. Note=Mainly cytoplasmic. Membrane-associated when active and soluble when inactive. Depending on the stage of the cell cycle, detected in the nucleus. Colocalized with CEP55 in the midbody during cytokinesis.
Q99816	TSG101	TS101_HUMAN	Q99816_K9	dotA8h-Control	0.19996	0.508361	0.854938	no	0.19996	0.854938	3	2	3	1	3	dotA8h	human	Tumor susceptibility gene 101 protein (ESCRT-I complex subunit TSG101)	Cytoplasm. Membrane; Peripheral membrane protein. Nucleus. Late endosome membrane; Peripheral membrane protein. Note=Mainly cytoplasmic. Membrane-associated when active and soluble when inactive. Depending on the stage of the cell cycle, detected in the nucleus. Colocalized with CEP55 in the midbody during cytokinesis.
Q99816	TSG101	TS101_HUMAN	Q99816_K9	dotA1h-Control	-0.0506391	0.904199	0.972536	no	-0.0506391	0.972536	3	2	3	1	3	Control	human	Tumor susceptibility gene 101 protein (ESCRT-I complex subunit TSG101)	Cytoplasm. Membrane; Peripheral membrane protein. Nucleus. Late endosome membrane; Peripheral membrane protein. Note=Mainly cytoplasmic. Membrane-associated when active and soluble when inactive. Depending on the stage of the cell cycle, detected in the nucleus. Colocalized with CEP55 in the midbody during cytokinesis.
Q99816	TSG101	TS101_HUMAN	Q99816_K9	dotA8h-WT1h	0.241565	0.476017	0.58231	no	0.241565	0.58231	3	2	3	1	3	dotA8h	human	Tumor susceptibility gene 101 protein (ESCRT-I complex subunit TSG101)	Cytoplasm. Membrane; Peripheral membrane protein. Nucleus. Late endosome membrane; Peripheral membrane protein. Note=Mainly cytoplasmic. Membrane-associated when active and soluble when inactive. Depending on the stage of the cell cycle, detected in the nucleus. Colocalized with CEP55 in the midbody during cytokinesis.
Q99816	TSG101	TS101_HUMAN	Q99816_K9	dotA1h-WT1h	-0.00903481	0.983839	0.990205	no	-0.00903481	0.990205	3	2	3	1	3	WT1h	human	Tumor susceptibility gene 101 protein (ESCRT-I complex subunit TSG101)	Cytoplasm. Membrane; Peripheral membrane protein. Nucleus. Late endosome membrane; Peripheral membrane protein. Note=Mainly cytoplasmic. Membrane-associated when active and soluble when inactive. Depending on the stage of the cell cycle, detected in the nucleus. Colocalized with CEP55 in the midbody during cytokinesis.
Q99816	TSG101	TS101_HUMAN	Q99816_K9	WT1h-Control	-0.0416043	0.900464	0.928603	no	-0.0416043	0.928603	3	2	3	1	3	Control	human	Tumor susceptibility gene 101 protein (ESCRT-I complex subunit TSG101)	Cytoplasm. Membrane; Peripheral membrane protein. Nucleus. Late endosome membrane; Peripheral membrane protein. Note=Mainly cytoplasmic. Membrane-associated when active and soluble when inactive. Depending on the stage of the cell cycle, detected in the nucleus. Colocalized with CEP55 in the midbody during cytokinesis.
Q99816	TSG101	TS101_HUMAN	Q99816_K9	dotA8h-WT8h	0.464097	0.149827	0.295943	no	0.464097	0.295943	3	2	3	1	3	dotA8h	human	Tumor susceptibility gene 101 protein (ESCRT-I complex subunit TSG101)	Cytoplasm. Membrane; Peripheral membrane protein. Nucleus. Late endosome membrane; Peripheral membrane protein. Note=Mainly cytoplasmic. Membrane-associated when active and soluble when inactive. Depending on the stage of the cell cycle, detected in the nucleus. Colocalized with CEP55 in the midbody during cytokinesis.
Q99829	CPNE1	CPNE1_HUMAN	Q99829_K529	dotA1h-WT1h	0.187077	0.770808	0.854435	no	0.187077	0.854435	3	3	3	2	2	dotA1h	human	Copine-1 (Chromobindin 17) (Copine I)	Nucleus {ECO:0000269|PubMed:18212740, ECO:0000269|PubMed:21087455}. Cytoplasm {ECO:0000269|PubMed:12949241, ECO:0000269|PubMed:18212740, ECO:0000269|PubMed:21087455, ECO:0000269|PubMed:25450385}. Cell membrane {ECO:0000269|PubMed:21087455, ECO:0000269|PubMed:25450385}. Note=Translocates to the cell membrane in a calcium-dependent manner (PubMed:21087455, PubMed:25450385). {ECO:0000269|PubMed:21087455, ECO:0000269|PubMed:25450385}.
Q99829	CPNE1	CPNE1_HUMAN	Q99829_K529	dotA8h-Control	-0.347631	0.590787	0.88712	no	-0.347631	0.88712	3	3	3	2	2	Control	human	Copine-1 (Chromobindin 17) (Copine I)	Nucleus {ECO:0000269|PubMed:18212740, ECO:0000269|PubMed:21087455}. Cytoplasm {ECO:0000269|PubMed:12949241, ECO:0000269|PubMed:18212740, ECO:0000269|PubMed:21087455, ECO:0000269|PubMed:25450385}. Cell membrane {ECO:0000269|PubMed:21087455, ECO:0000269|PubMed:25450385}. Note=Translocates to the cell membrane in a calcium-dependent manner (PubMed:21087455, PubMed:25450385). {ECO:0000269|PubMed:21087455, ECO:0000269|PubMed:25450385}.
Q99829	CPNE1	CPNE1_HUMAN	Q99829_K529	WT8h-Control	0.85213	0.163374	0.308214	no	0.85213	0.308214	3	3	3	2	2	WT8h	human	Copine-1 (Chromobindin 17) (Copine I)	Nucleus {ECO:0000269|PubMed:18212740, ECO:0000269|PubMed:21087455}. Cytoplasm {ECO:0000269|PubMed:12949241, ECO:0000269|PubMed:18212740, ECO:0000269|PubMed:21087455, ECO:0000269|PubMed:25450385}. Cell membrane {ECO:0000269|PubMed:21087455, ECO:0000269|PubMed:25450385}. Note=Translocates to the cell membrane in a calcium-dependent manner (PubMed:21087455, PubMed:25450385). {ECO:0000269|PubMed:21087455, ECO:0000269|PubMed:25450385}.
Q99829	CPNE1	CPNE1_HUMAN	Q99829_K73	dotA1h-Control	0.8102	0.130809	0.525842	no	0.8102	0.525842	3	3	3	2	1	dotA1h	human	Copine-1 (Chromobindin 17) (Copine I)	Nucleus {ECO:0000269|PubMed:18212740, ECO:0000269|PubMed:21087455}. Cytoplasm {ECO:0000269|PubMed:12949241, ECO:0000269|PubMed:18212740, ECO:0000269|PubMed:21087455, ECO:0000269|PubMed:25450385}. Cell membrane {ECO:0000269|PubMed:21087455, ECO:0000269|PubMed:25450385}. Note=Translocates to the cell membrane in a calcium-dependent manner (PubMed:21087455, PubMed:25450385). {ECO:0000269|PubMed:21087455, ECO:0000269|PubMed:25450385}.
Q99829	CPNE1	CPNE1_HUMAN	Q99829_K157	dotA8h-Control	-0.0956096	0.961327	0.994494	no	-0.0956096	0.994494	3	2	1	1	1	Control	human	Copine-1 (Chromobindin 17) (Copine I)	Nucleus {ECO:0000269|PubMed:18212740, ECO:0000269|PubMed:21087455}. Cytoplasm {ECO:0000269|PubMed:12949241, ECO:0000269|PubMed:18212740, ECO:0000269|PubMed:21087455, ECO:0000269|PubMed:25450385}. Cell membrane {ECO:0000269|PubMed:21087455, ECO:0000269|PubMed:25450385}. Note=Translocates to the cell membrane in a calcium-dependent manner (PubMed:21087455, PubMed:25450385). {ECO:0000269|PubMed:21087455, ECO:0000269|PubMed:25450385}.
Q99829	CPNE1	CPNE1_HUMAN	Q99829_K157	dotA8h-WT1h	1.0752	0.615701	0.70601	no	1.0752	0.70601	3	2	1	1	1	dotA8h	human	Copine-1 (Chromobindin 17) (Copine I)	Nucleus {ECO:0000269|PubMed:18212740, ECO:0000269|PubMed:21087455}. Cytoplasm {ECO:0000269|PubMed:12949241, ECO:0000269|PubMed:18212740, ECO:0000269|PubMed:21087455, ECO:0000269|PubMed:25450385}. Cell membrane {ECO:0000269|PubMed:21087455, ECO:0000269|PubMed:25450385}. Note=Translocates to the cell membrane in a calcium-dependent manner (PubMed:21087455, PubMed:25450385). {ECO:0000269|PubMed:21087455, ECO:0000269|PubMed:25450385}.
Q99829	CPNE1	CPNE1_HUMAN	Q99829_K157	WT8h-Control	0.14529	0.941279	0.96929	no	0.14529	0.96929	3	2	1	1	1	WT8h	human	Copine-1 (Chromobindin 17) (Copine I)	Nucleus {ECO:0000269|PubMed:18212740, ECO:0000269|PubMed:21087455}. Cytoplasm {ECO:0000269|PubMed:12949241, ECO:0000269|PubMed:18212740, ECO:0000269|PubMed:21087455, ECO:0000269|PubMed:25450385}. Cell membrane {ECO:0000269|PubMed:21087455, ECO:0000269|PubMed:25450385}. Note=Translocates to the cell membrane in a calcium-dependent manner (PubMed:21087455, PubMed:25450385). {ECO:0000269|PubMed:21087455, ECO:0000269|PubMed:25450385}.
Q99829	CPNE1	CPNE1_HUMAN	Q99829_K157	dotA1h-Control	0.715573	0.719927	0.923152	no	0.715573	0.923152	3	2	1	1	1	dotA1h	human	Copine-1 (Chromobindin 17) (Copine I)	Nucleus {ECO:0000269|PubMed:18212740, ECO:0000269|PubMed:21087455}. Cytoplasm {ECO:0000269|PubMed:12949241, ECO:0000269|PubMed:18212740, ECO:0000269|PubMed:21087455, ECO:0000269|PubMed:25450385}. Cell membrane {ECO:0000269|PubMed:21087455, ECO:0000269|PubMed:25450385}. Note=Translocates to the cell membrane in a calcium-dependent manner (PubMed:21087455, PubMed:25450385). {ECO:0000269|PubMed:21087455, ECO:0000269|PubMed:25450385}.
Q99829	CPNE1	CPNE1_HUMAN	Q99829_K529	dotA1h-Control	-1.50616	0.0414317	0.392007	no	-1.50616	0.392007	3	3	3	2	2	Control	human	Copine-1 (Chromobindin 17) (Copine I)	Nucleus {ECO:0000269|PubMed:18212740, ECO:0000269|PubMed:21087455}. Cytoplasm {ECO:0000269|PubMed:12949241, ECO:0000269|PubMed:18212740, ECO:0000269|PubMed:21087455, ECO:0000269|PubMed:25450385}. Cell membrane {ECO:0000269|PubMed:21087455, ECO:0000269|PubMed:25450385}. Note=Translocates to the cell membrane in a calcium-dependent manner (PubMed:21087455, PubMed:25450385). {ECO:0000269|PubMed:21087455, ECO:0000269|PubMed:25450385}.
Q99829	CPNE1	CPNE1_HUMAN	Q99829_K529	dotA8h-WT8h	-1.19976	0.0893303	0.218005	no	-1.19976	0.218005	3	3	3	2	2	WT8h	human	Copine-1 (Chromobindin 17) (Copine I)	Nucleus {ECO:0000269|PubMed:18212740, ECO:0000269|PubMed:21087455}. Cytoplasm {ECO:0000269|PubMed:12949241, ECO:0000269|PubMed:18212740, ECO:0000269|PubMed:21087455, ECO:0000269|PubMed:25450385}. Cell membrane {ECO:0000269|PubMed:21087455, ECO:0000269|PubMed:25450385}. Note=Translocates to the cell membrane in a calcium-dependent manner (PubMed:21087455, PubMed:25450385). {ECO:0000269|PubMed:21087455, ECO:0000269|PubMed:25450385}.
Q99829	CPNE1	CPNE1_HUMAN	Q99829_K73	WT1h-Control	0.634396	0.177826	0.29444	no	0.634396	0.29444	3	3	3	2	1	WT1h	human	Copine-1 (Chromobindin 17) (Copine I)	Nucleus {ECO:0000269|PubMed:18212740, ECO:0000269|PubMed:21087455}. Cytoplasm {ECO:0000269|PubMed:12949241, ECO:0000269|PubMed:18212740, ECO:0000269|PubMed:21087455, ECO:0000269|PubMed:25450385}. Cell membrane {ECO:0000269|PubMed:21087455, ECO:0000269|PubMed:25450385}. Note=Translocates to the cell membrane in a calcium-dependent manner (PubMed:21087455, PubMed:25450385). {ECO:0000269|PubMed:21087455, ECO:0000269|PubMed:25450385}.
Q99829	CPNE1	CPNE1_HUMAN	Q99829_K529	dotA8h-WT1h	1.34561	0.0620322	0.145286	no	1.34561	0.145286	3	3	3	2	2	dotA8h	human	Copine-1 (Chromobindin 17) (Copine I)	Nucleus {ECO:0000269|PubMed:18212740, ECO:0000269|PubMed:21087455}. Cytoplasm {ECO:0000269|PubMed:12949241, ECO:0000269|PubMed:18212740, ECO:0000269|PubMed:21087455, ECO:0000269|PubMed:25450385}. Cell membrane {ECO:0000269|PubMed:21087455, ECO:0000269|PubMed:25450385}. Note=Translocates to the cell membrane in a calcium-dependent manner (PubMed:21087455, PubMed:25450385). {ECO:0000269|PubMed:21087455, ECO:0000269|PubMed:25450385}.
Q99829	CPNE1	CPNE1_HUMAN	Q99829_K73	WT8h-Control	0.859478	0.0819888	0.205342	no	0.859478	0.205342	3	3	3	2	1	WT8h	human	Copine-1 (Chromobindin 17) (Copine I)	Nucleus {ECO:0000269|PubMed:18212740, ECO:0000269|PubMed:21087455}. Cytoplasm {ECO:0000269|PubMed:12949241, ECO:0000269|PubMed:18212740, ECO:0000269|PubMed:21087455, ECO:0000269|PubMed:25450385}. Cell membrane {ECO:0000269|PubMed:21087455, ECO:0000269|PubMed:25450385}. Note=Translocates to the cell membrane in a calcium-dependent manner (PubMed:21087455, PubMed:25450385). {ECO:0000269|PubMed:21087455, ECO:0000269|PubMed:25450385}.
Q99829	CPNE1	CPNE1_HUMAN	Q99829_K529	WT1h-Control	-1.69324	0.0158259	0.0595385	no	-1.69324	0.0595385	3	3	3	2	2	Control	human	Copine-1 (Chromobindin 17) (Copine I)	Nucleus {ECO:0000269|PubMed:18212740, ECO:0000269|PubMed:21087455}. Cytoplasm {ECO:0000269|PubMed:12949241, ECO:0000269|PubMed:18212740, ECO:0000269|PubMed:21087455, ECO:0000269|PubMed:25450385}. Cell membrane {ECO:0000269|PubMed:21087455, ECO:0000269|PubMed:25450385}. Note=Translocates to the cell membrane in a calcium-dependent manner (PubMed:21087455, PubMed:25450385). {ECO:0000269|PubMed:21087455, ECO:0000269|PubMed:25450385}.
Q99829	CPNE1	CPNE1_HUMAN	Q99829_K157	WT1h-Control	-1.17081	0.474562	0.587825	no	-1.17081	0.587825	3	2	1	1	1	Control	human	Copine-1 (Chromobindin 17) (Copine I)	Nucleus {ECO:0000269|PubMed:18212740, ECO:0000269|PubMed:21087455}. Cytoplasm {ECO:0000269|PubMed:12949241, ECO:0000269|PubMed:18212740, ECO:0000269|PubMed:21087455, ECO:0000269|PubMed:25450385}. Cell membrane {ECO:0000269|PubMed:21087455, ECO:0000269|PubMed:25450385}. Note=Translocates to the cell membrane in a calcium-dependent manner (PubMed:21087455, PubMed:25450385). {ECO:0000269|PubMed:21087455, ECO:0000269|PubMed:25450385}.
Q99829	CPNE1	CPNE1_HUMAN	Q99829_K73	dotA1h-WT1h	0.175804	0.721412	0.819612	no	0.175804	0.819612	3	3	3	2	1	dotA1h	human	Copine-1 (Chromobindin 17) (Copine I)	Nucleus {ECO:0000269|PubMed:18212740, ECO:0000269|PubMed:21087455}. Cytoplasm {ECO:0000269|PubMed:12949241, ECO:0000269|PubMed:18212740, ECO:0000269|PubMed:21087455, ECO:0000269|PubMed:25450385}. Cell membrane {ECO:0000269|PubMed:21087455, ECO:0000269|PubMed:25450385}. Note=Translocates to the cell membrane in a calcium-dependent manner (PubMed:21087455, PubMed:25450385). {ECO:0000269|PubMed:21087455, ECO:0000269|PubMed:25450385}.
Q99829	CPNE1	CPNE1_HUMAN	Q99829_K73	dotA8h-WT8h	0.248229	0.690955	0.793125	no	0.248229	0.793125	3	3	3	2	1	dotA8h	human	Copine-1 (Chromobindin 17) (Copine I)	Nucleus {ECO:0000269|PubMed:18212740, ECO:0000269|PubMed:21087455}. Cytoplasm {ECO:0000269|PubMed:12949241, ECO:0000269|PubMed:18212740, ECO:0000269|PubMed:21087455, ECO:0000269|PubMed:25450385}. Cell membrane {ECO:0000269|PubMed:21087455, ECO:0000269|PubMed:25450385}. Note=Translocates to the cell membrane in a calcium-dependent manner (PubMed:21087455, PubMed:25450385). {ECO:0000269|PubMed:21087455, ECO:0000269|PubMed:25450385}.
Q99829	CPNE1	CPNE1_HUMAN	Q99829_K73	dotA8h-Control	1.10771	0.106857	0.535109	no	1.10771	0.535109	3	3	3	2	1	dotA8h	human	Copine-1 (Chromobindin 17) (Copine I)	Nucleus {ECO:0000269|PubMed:18212740, ECO:0000269|PubMed:21087455}. Cytoplasm {ECO:0000269|PubMed:12949241, ECO:0000269|PubMed:18212740, ECO:0000269|PubMed:21087455, ECO:0000269|PubMed:25450385}. Cell membrane {ECO:0000269|PubMed:21087455, ECO:0000269|PubMed:25450385}. Note=Translocates to the cell membrane in a calcium-dependent manner (PubMed:21087455, PubMed:25450385). {ECO:0000269|PubMed:21087455, ECO:0000269|PubMed:25450385}.
Q99829	CPNE1	CPNE1_HUMAN	Q99829_K157	dotA1h-WT1h	1.88638	0.399687	0.557346	no	1.88638	0.557346	3	2	1	1	1	dotA1h	human	Copine-1 (Chromobindin 17) (Copine I)	Nucleus {ECO:0000269|PubMed:18212740, ECO:0000269|PubMed:21087455}. Cytoplasm {ECO:0000269|PubMed:12949241, ECO:0000269|PubMed:18212740, ECO:0000269|PubMed:21087455, ECO:0000269|PubMed:25450385}. Cell membrane {ECO:0000269|PubMed:21087455, ECO:0000269|PubMed:25450385}. Note=Translocates to the cell membrane in a calcium-dependent manner (PubMed:21087455, PubMed:25450385). {ECO:0000269|PubMed:21087455, ECO:0000269|PubMed:25450385}.
Q99829	CPNE1	CPNE1_HUMAN	Q99829_K73	dotA8h-WT1h	0.473312	0.45532	0.568466	no	0.473312	0.568466	3	3	3	2	1	dotA8h	human	Copine-1 (Chromobindin 17) (Copine I)	Nucleus {ECO:0000269|PubMed:18212740, ECO:0000269|PubMed:21087455}. Cytoplasm {ECO:0000269|PubMed:12949241, ECO:0000269|PubMed:18212740, ECO:0000269|PubMed:21087455, ECO:0000269|PubMed:25450385}. Cell membrane {ECO:0000269|PubMed:21087455, ECO:0000269|PubMed:25450385}. Note=Translocates to the cell membrane in a calcium-dependent manner (PubMed:21087455, PubMed:25450385). {ECO:0000269|PubMed:21087455, ECO:0000269|PubMed:25450385}.
Q99832	CCT7	TCPH_HUMAN	Q99832_K430	dotA8h-WT8h	2.14793	0.177078	0.330069	no	2.14793	0.330069	0	1	2	3	1	dotA8h	human	T-complex protein 1 subunit eta (TCP-1-eta) (CCT-eta) (HIV-1 Nef-interacting protein) [Cleaved into: T-complex protein 1 subunit eta, N-terminally processed]	Cytoplasm {ECO:0000250}.
Q99832	CCT7	TCPH_HUMAN	Q99832_K430	dotA1h-Control	#NUM!		0	yes	7.06867	0.0100039	0	1	2	3	1	dotA1h	human	T-complex protein 1 subunit eta (TCP-1-eta) (CCT-eta) (HIV-1 Nef-interacting protein) [Cleaved into: T-complex protein 1 subunit eta, N-terminally processed]	Cytoplasm {ECO:0000250}.
Q99832	CCT7	TCPH_HUMAN	Q99832_K430	dotA1h-WT1h	1.32507	0.333505	0.490831	no	1.32507	0.490831	0	1	2	3	1	dotA1h	human	T-complex protein 1 subunit eta (TCP-1-eta) (CCT-eta) (HIV-1 Nef-interacting protein) [Cleaved into: T-complex protein 1 subunit eta, N-terminally processed]	Cytoplasm {ECO:0000250}.
Q99832	CCT7	TCPH_HUMAN	Q99832_K47	WT1h-Control	-0.327094	0.761448	0.827188	no	-0.327094	0.827188	2	1	0	2	2	Control	human	T-complex protein 1 subunit eta (TCP-1-eta) (CCT-eta) (HIV-1 Nef-interacting protein) [Cleaved into: T-complex protein 1 subunit eta, N-terminally processed]	Cytoplasm {ECO:0000250}.
Q99832	CCT7	TCPH_HUMAN	Q99832_K47	dotA1h-Control	0.100449	0.908411	0.973371	no	0.100449	0.973371	2	1	0	2	2	dotA1h	human	T-complex protein 1 subunit eta (TCP-1-eta) (CCT-eta) (HIV-1 Nef-interacting protein) [Cleaved into: T-complex protein 1 subunit eta, N-terminally processed]	Cytoplasm {ECO:0000250}.
Q99832	CCT7	TCPH_HUMAN	Q99832_K47	dotA1h-WT1h	0.427543	0.693282	0.801866	no	0.427543	0.801866	2	1	0	2	2	dotA1h	human	T-complex protein 1 subunit eta (TCP-1-eta) (CCT-eta) (HIV-1 Nef-interacting protein) [Cleaved into: T-complex protein 1 subunit eta, N-terminally processed]	Cytoplasm {ECO:0000250}.
Q99832	CCT7	TCPH_HUMAN	Q99832_K430	WT8h-Control	#NUM!		0	yes	4.18336	0.0267957	0	1	2	3	1	WT8h	human	T-complex protein 1 subunit eta (TCP-1-eta) (CCT-eta) (HIV-1 Nef-interacting protein) [Cleaved into: T-complex protein 1 subunit eta, N-terminally processed]	Cytoplasm {ECO:0000250}.
Q99832	CCT7	TCPH_HUMAN	Q99832_K47	dotA8h-WT1h	0.182289	0.864846	0.901369	no	0.182289	0.901369	2	1	0	2	2	dotA8h	human	T-complex protein 1 subunit eta (TCP-1-eta) (CCT-eta) (HIV-1 Nef-interacting protein) [Cleaved into: T-complex protein 1 subunit eta, N-terminally processed]	Cytoplasm {ECO:0000250}.
Q99832	CCT7	TCPH_HUMAN	Q99832_K47	dotA8h-WT8h	#NUM!		0	yes	5.34022	0.0216848	2	1	0	2	2	dotA8h	human	T-complex protein 1 subunit eta (TCP-1-eta) (CCT-eta) (HIV-1 Nef-interacting protein) [Cleaved into: T-complex protein 1 subunit eta, N-terminally processed]	Cytoplasm {ECO:0000250}.
Q99832	CCT7	TCPH_HUMAN	Q99832_K47	dotA8h-Control	-0.144805	0.868456	0.96732	no	-0.144805	0.96732	2	1	0	2	2	Control	human	T-complex protein 1 subunit eta (TCP-1-eta) (CCT-eta) (HIV-1 Nef-interacting protein) [Cleaved into: T-complex protein 1 subunit eta, N-terminally processed]	Cytoplasm {ECO:0000250}.
Q99832	CCT7	TCPH_HUMAN	Q99832_K47	WT8h-Control	#NUM!		0	yes	-5.90898	0.0257615	2	1	0	2	2	Control	human	T-complex protein 1 subunit eta (TCP-1-eta) (CCT-eta) (HIV-1 Nef-interacting protein) [Cleaved into: T-complex protein 1 subunit eta, N-terminally processed]	Cytoplasm {ECO:0000250}.
Q99880	HIST1H2BL	H2B1L_HUMAN	Q99880_K6	dotA8h-WT1h	1.32386	0.0324171	0.0964772	no	1.32386	0.0964772	1	3	3	2	2	dotA8h	human	Histone H2B type 1-L (Histone H2B.c) (H2B/c)	Nucleus. Chromosome.
Q99880	HIST1H2BL	H2B1L_HUMAN	Q99880_K6	dotA8h-WT8h	0.642098	0.227671	0.384669	no	0.642098	0.384669	1	3	3	2	2	dotA8h	human	Histone H2B type 1-L (Histone H2B.c) (H2B/c)	Nucleus. Chromosome.
Q99880	HIST1H2BL	H2B1L_HUMAN	Q99880_K6	dotA1h-Control	-0.928184	0.197879	0.582014	no	-0.928184	0.582014	1	3	3	2	2	Control	human	Histone H2B type 1-L (Histone H2B.c) (H2B/c)	Nucleus. Chromosome.
Q99880	HIST1H2BL	H2B1L_HUMAN	Q99880_K6	WT1h-Control	-1.89229	0.0203171	0.0689992	no	-1.89229	0.0689992	1	3	3	2	2	Control	human	Histone H2B type 1-L (Histone H2B.c) (H2B/c)	Nucleus. Chromosome.
Q99880	HIST1H2BL	H2B1L_HUMAN	Q99880_K6	dotA1h-WT1h	0.964105	0.0902309	0.211197	no	0.964105	0.211197	1	3	3	2	2	dotA1h	human	Histone H2B type 1-L (Histone H2B.c) (H2B/c)	Nucleus. Chromosome.
Q99880	HIST1H2BL	H2B1L_HUMAN	Q99880_K6	WT8h-Control	-1.21053	0.0921072	0.219308	no	-1.21053	0.219308	1	3	3	2	2	Control	human	Histone H2B type 1-L (Histone H2B.c) (H2B/c)	Nucleus. Chromosome.
Q99880	HIST1H2BL	H2B1L_HUMAN	Q99880_K6	dotA8h-Control	-0.568429	0.409452	0.81588	no	-0.568429	0.81588	1	3	3	2	2	Control	human	Histone H2B type 1-L (Histone H2B.c) (H2B/c)	Nucleus. Chromosome.
Q99933	BAG1	BAG1_HUMAN	Q99933_K273	dotA1h-Control	0.00170396	0.997272	0.998028	no	0.00170396	0.998028	3	3	3	3	3	dotA1h	human	BAG family molecular chaperone regulator 1 (BAG-1) (Bcl-2-associated athanogene 1)	Isoform 1: Nucleus. Cytoplasm. Note=Isoform 1 localizes predominantly to the nucleus.; Isoform 2: Cytoplasm. Nucleus. Note=Isoform 2 localizes to the cytoplasm and shuttles into the nucleus in response to heat shock.; Isoform 4: Cytoplasm. Nucleus. Note=Isoform 4 localizes predominantly to the cytoplasm. The cellular background in which it is expressed can influence whether it resides primarily in the cytoplasm or is also found in the nucleus. In the presence of BCL2, localizes to intracellular membranes (what appears to be the nuclear envelope and perinuclear membranes) as well as punctate cytosolic structures suggestive of mitochondria.
Q99933	BAG1	BAG1_HUMAN	Q99933_K273	dotA8h-Control	-0.0105677	0.983084	0.998621	no	-0.0105677	0.998621	3	3	3	3	3	Control	human	BAG family molecular chaperone regulator 1 (BAG-1) (Bcl-2-associated athanogene 1)	Isoform 1: Nucleus. Cytoplasm. Note=Isoform 1 localizes predominantly to the nucleus.; Isoform 2: Cytoplasm. Nucleus. Note=Isoform 2 localizes to the cytoplasm and shuttles into the nucleus in response to heat shock.; Isoform 4: Cytoplasm. Nucleus. Note=Isoform 4 localizes predominantly to the cytoplasm. The cellular background in which it is expressed can influence whether it resides primarily in the cytoplasm or is also found in the nucleus. In the presence of BCL2, localizes to intracellular membranes (what appears to be the nuclear envelope and perinuclear membranes) as well as punctate cytosolic structures suggestive of mitochondria.
Q99933	BAG1	BAG1_HUMAN	Q99933_K273	WT1h-Control	-1.40101	0.0163292	0.0607656	no	-1.40101	0.0607656	3	3	3	3	3	Control	human	BAG family molecular chaperone regulator 1 (BAG-1) (Bcl-2-associated athanogene 1)	Isoform 1: Nucleus. Cytoplasm. Note=Isoform 1 localizes predominantly to the nucleus.; Isoform 2: Cytoplasm. Nucleus. Note=Isoform 2 localizes to the cytoplasm and shuttles into the nucleus in response to heat shock.; Isoform 4: Cytoplasm. Nucleus. Note=Isoform 4 localizes predominantly to the cytoplasm. The cellular background in which it is expressed can influence whether it resides primarily in the cytoplasm or is also found in the nucleus. In the presence of BCL2, localizes to intracellular membranes (what appears to be the nuclear envelope and perinuclear membranes) as well as punctate cytosolic structures suggestive of mitochondria.
Q99933	BAG1	BAG1_HUMAN	Q99933_K273	dotA8h-WT8h	0.756001	0.150959	0.297175	no	0.756001	0.297175	3	3	3	3	3	dotA8h	human	BAG family molecular chaperone regulator 1 (BAG-1) (Bcl-2-associated athanogene 1)	Isoform 1: Nucleus. Cytoplasm. Note=Isoform 1 localizes predominantly to the nucleus.; Isoform 2: Cytoplasm. Nucleus. Note=Isoform 2 localizes to the cytoplasm and shuttles into the nucleus in response to heat shock.; Isoform 4: Cytoplasm. Nucleus. Note=Isoform 4 localizes predominantly to the cytoplasm. The cellular background in which it is expressed can influence whether it resides primarily in the cytoplasm or is also found in the nucleus. In the presence of BCL2, localizes to intracellular membranes (what appears to be the nuclear envelope and perinuclear membranes) as well as punctate cytosolic structures suggestive of mitochondria.
Q99933	BAG1	BAG1_HUMAN	Q99933_K273	WT8h-Control	-0.766569	0.145896	0.289875	no	-0.766569	0.289875	3	3	3	3	3	Control	human	BAG family molecular chaperone regulator 1 (BAG-1) (Bcl-2-associated athanogene 1)	Isoform 1: Nucleus. Cytoplasm. Note=Isoform 1 localizes predominantly to the nucleus.; Isoform 2: Cytoplasm. Nucleus. Note=Isoform 2 localizes to the cytoplasm and shuttles into the nucleus in response to heat shock.; Isoform 4: Cytoplasm. Nucleus. Note=Isoform 4 localizes predominantly to the cytoplasm. The cellular background in which it is expressed can influence whether it resides primarily in the cytoplasm or is also found in the nucleus. In the presence of BCL2, localizes to intracellular membranes (what appears to be the nuclear envelope and perinuclear membranes) as well as punctate cytosolic structures suggestive of mitochondria.
Q99933	BAG1	BAG1_HUMAN	Q99933_K273	dotA8h-WT1h	1.39044	0.0169491	0.0646485	no	1.39044	0.0646485	3	3	3	3	3	dotA8h	human	BAG family molecular chaperone regulator 1 (BAG-1) (Bcl-2-associated athanogene 1)	Isoform 1: Nucleus. Cytoplasm. Note=Isoform 1 localizes predominantly to the nucleus.; Isoform 2: Cytoplasm. Nucleus. Note=Isoform 2 localizes to the cytoplasm and shuttles into the nucleus in response to heat shock.; Isoform 4: Cytoplasm. Nucleus. Note=Isoform 4 localizes predominantly to the cytoplasm. The cellular background in which it is expressed can influence whether it resides primarily in the cytoplasm or is also found in the nucleus. In the presence of BCL2, localizes to intracellular membranes (what appears to be the nuclear envelope and perinuclear membranes) as well as punctate cytosolic structures suggestive of mitochondria.
Q99933	BAG1	BAG1_HUMAN	Q99933_K273	dotA1h-WT1h	1.40271	0.0162315	0.0740587	no	1.40271	0.0740587	3	3	3	3	3	dotA1h	human	BAG family molecular chaperone regulator 1 (BAG-1) (Bcl-2-associated athanogene 1)	Isoform 1: Nucleus. Cytoplasm. Note=Isoform 1 localizes predominantly to the nucleus.; Isoform 2: Cytoplasm. Nucleus. Note=Isoform 2 localizes to the cytoplasm and shuttles into the nucleus in response to heat shock.; Isoform 4: Cytoplasm. Nucleus. Note=Isoform 4 localizes predominantly to the cytoplasm. The cellular background in which it is expressed can influence whether it resides primarily in the cytoplasm or is also found in the nucleus. In the presence of BCL2, localizes to intracellular membranes (what appears to be the nuclear envelope and perinuclear membranes) as well as punctate cytosolic structures suggestive of mitochondria.
Q99942	RNF5	RNF5_HUMAN	Q99942_K75	dotA8h-WT8h	0.878149	0.0978423	0.228516	no	0.878149	0.228516	3	3	3	3	3	dotA8h	human	E3 ubiquitin-protein ligase RNF5 (EC 6.3.2.-) (Protein G16) (RING finger protein 5) (Ram1 homolog) (HsRma1)	Membrane; Multi-pass membrane protein. Mitochondrion membrane. Endoplasmic reticulum membrane. Note=Predominantly located in the plasma membrane, with some localization occurring within cytoplasmic organelles.
Q99942	RNF5	RNF5_HUMAN	Q99942_K86	dotA8h-Control	1.41244	0.445021	0.841896	no	1.41244	0.841896	1	0	2	2	2	dotA8h	human	E3 ubiquitin-protein ligase RNF5 (EC 6.3.2.-) (Protein G16) (RING finger protein 5) (Ram1 homolog) (HsRma1)	Membrane; Multi-pass membrane protein. Mitochondrion membrane. Endoplasmic reticulum membrane. Note=Predominantly located in the plasma membrane, with some localization occurring within cytoplasmic organelles.
Q99942	RNF5	RNF5_HUMAN	Q99942_K68	WT8h-Control	-0.326111	0.569772	0.705533	no	-0.326111	0.705533	3	2	2	3	3	Control	human	E3 ubiquitin-protein ligase RNF5 (EC 6.3.2.-) (Protein G16) (RING finger protein 5) (Ram1 homolog) (HsRma1)	Membrane; Multi-pass membrane protein. Mitochondrion membrane. Endoplasmic reticulum membrane. Note=Predominantly located in the plasma membrane, with some localization occurring within cytoplasmic organelles.
Q99942	RNF5	RNF5_HUMAN	Q99942_K75	dotA8h-Control	0.609144	0.234035	0.70062	no	0.609144	0.70062	3	3	3	3	3	dotA8h	human	E3 ubiquitin-protein ligase RNF5 (EC 6.3.2.-) (Protein G16) (RING finger protein 5) (Ram1 homolog) (HsRma1)	Membrane; Multi-pass membrane protein. Mitochondrion membrane. Endoplasmic reticulum membrane. Note=Predominantly located in the plasma membrane, with some localization occurring within cytoplasmic organelles.
Q99942	RNF5	RNF5_HUMAN	Q99942_K68	dotA1h-WT1h	0.271386	0.635114	0.760981	no	0.271386	0.760981	3	2	2	3	3	dotA1h	human	E3 ubiquitin-protein ligase RNF5 (EC 6.3.2.-) (Protein G16) (RING finger protein 5) (Ram1 homolog) (HsRma1)	Membrane; Multi-pass membrane protein. Mitochondrion membrane. Endoplasmic reticulum membrane. Note=Predominantly located in the plasma membrane, with some localization occurring within cytoplasmic organelles.
Q99942	RNF5	RNF5_HUMAN	Q99942_K68	dotA8h-Control	0.0266427	0.958155	0.993155	no	0.0266427	0.993155	3	2	2	3	3	dotA8h	human	E3 ubiquitin-protein ligase RNF5 (EC 6.3.2.-) (Protein G16) (RING finger protein 5) (Ram1 homolog) (HsRma1)	Membrane; Multi-pass membrane protein. Mitochondrion membrane. Endoplasmic reticulum membrane. Note=Predominantly located in the plasma membrane, with some localization occurring within cytoplasmic organelles.
Q99942	RNF5	RNF5_HUMAN	Q99942_K75	dotA8h-WT1h	1.44186	0.0133922	0.0560224	no	1.44186	0.0560224	3	3	3	3	3	dotA8h	human	E3 ubiquitin-protein ligase RNF5 (EC 6.3.2.-) (Protein G16) (RING finger protein 5) (Ram1 homolog) (HsRma1)	Membrane; Multi-pass membrane protein. Mitochondrion membrane. Endoplasmic reticulum membrane. Note=Predominantly located in the plasma membrane, with some localization occurring within cytoplasmic organelles.
Q99942	RNF5	RNF5_HUMAN	Q99942_K68	WT1h-Control	-1.12723	0.0746694	0.163914	no	-1.12723	0.163914	3	2	2	3	3	Control	human	E3 ubiquitin-protein ligase RNF5 (EC 6.3.2.-) (Protein G16) (RING finger protein 5) (Ram1 homolog) (HsRma1)	Membrane; Multi-pass membrane protein. Mitochondrion membrane. Endoplasmic reticulum membrane. Note=Predominantly located in the plasma membrane, with some localization occurring within cytoplasmic organelles.
Q99942	RNF5	RNF5_HUMAN	Q99942_K86	WT8h-Control	-0.859884	0.63041	0.753682	no	-0.859884	0.753682	1	0	2	2	2	Control	human	E3 ubiquitin-protein ligase RNF5 (EC 6.3.2.-) (Protein G16) (RING finger protein 5) (Ram1 homolog) (HsRma1)	Membrane; Multi-pass membrane protein. Mitochondrion membrane. Endoplasmic reticulum membrane. Note=Predominantly located in the plasma membrane, with some localization occurring within cytoplasmic organelles.
Q99942	RNF5	RNF5_HUMAN	Q99942_K75	dotA1h-Control	0.173789	0.725365	0.926674	no	0.173789	0.926674	3	3	3	3	3	dotA1h	human	E3 ubiquitin-protein ligase RNF5 (EC 6.3.2.-) (Protein G16) (RING finger protein 5) (Ram1 homolog) (HsRma1)	Membrane; Multi-pass membrane protein. Mitochondrion membrane. Endoplasmic reticulum membrane. Note=Predominantly located in the plasma membrane, with some localization occurring within cytoplasmic organelles.
Q99942	RNF5	RNF5_HUMAN	Q99942_K68	dotA8h-WT1h	1.15387	0.069257	0.15728	no	1.15387	0.15728	3	2	2	3	3	dotA8h	human	E3 ubiquitin-protein ligase RNF5 (EC 6.3.2.-) (Protein G16) (RING finger protein 5) (Ram1 homolog) (HsRma1)	Membrane; Multi-pass membrane protein. Mitochondrion membrane. Endoplasmic reticulum membrane. Note=Predominantly located in the plasma membrane, with some localization occurring within cytoplasmic organelles.
Q99942	RNF5	RNF5_HUMAN	Q99942_K68	dotA1h-Control	-0.855841	0.12023	0.517416	no	-0.855841	0.517416	3	2	2	3	3	Control	human	E3 ubiquitin-protein ligase RNF5 (EC 6.3.2.-) (Protein G16) (RING finger protein 5) (Ram1 homolog) (HsRma1)	Membrane; Multi-pass membrane protein. Mitochondrion membrane. Endoplasmic reticulum membrane. Note=Predominantly located in the plasma membrane, with some localization occurring within cytoplasmic organelles.
Q99942	RNF5	RNF5_HUMAN	Q99942_K86	dotA1h-Control	-1.66248	0.377853	0.726962	no	-1.66248	0.726962	1	0	2	2	2	Control	human	E3 ubiquitin-protein ligase RNF5 (EC 6.3.2.-) (Protein G16) (RING finger protein 5) (Ram1 homolog) (HsRma1)	Membrane; Multi-pass membrane protein. Mitochondrion membrane. Endoplasmic reticulum membrane. Note=Predominantly located in the plasma membrane, with some localization occurring within cytoplasmic organelles.
Q99942	RNF5	RNF5_HUMAN	Q99942_K75	WT8h-Control	-0.269005	0.588259	0.726262	no	-0.269005	0.726262	3	3	3	3	3	Control	human	E3 ubiquitin-protein ligase RNF5 (EC 6.3.2.-) (Protein G16) (RING finger protein 5) (Ram1 homolog) (HsRma1)	Membrane; Multi-pass membrane protein. Mitochondrion membrane. Endoplasmic reticulum membrane. Note=Predominantly located in the plasma membrane, with some localization occurring within cytoplasmic organelles.
Q99942	RNF5	RNF5_HUMAN	Q99942_K75	dotA1h-WT1h	1.00651	0.0628436	0.170947	no	1.00651	0.170947	3	3	3	3	3	dotA1h	human	E3 ubiquitin-protein ligase RNF5 (EC 6.3.2.-) (Protein G16) (RING finger protein 5) (Ram1 homolog) (HsRma1)	Membrane; Multi-pass membrane protein. Mitochondrion membrane. Endoplasmic reticulum membrane. Note=Predominantly located in the plasma membrane, with some localization occurring within cytoplasmic organelles.
Q99942	RNF5	RNF5_HUMAN	Q99942_K75	WT1h-Control	-0.832719	0.114064	0.216194	no	-0.832719	0.216194	3	3	3	3	3	Control	human	E3 ubiquitin-protein ligase RNF5 (EC 6.3.2.-) (Protein G16) (RING finger protein 5) (Ram1 homolog) (HsRma1)	Membrane; Multi-pass membrane protein. Mitochondrion membrane. Endoplasmic reticulum membrane. Note=Predominantly located in the plasma membrane, with some localization occurring within cytoplasmic organelles.
Q99942	RNF5	RNF5_HUMAN	Q99942_K86	dotA1h-WT1h	#NUM!		0	yes	8.4151	0.0348206	1	0	2	2	2	dotA1h	human	E3 ubiquitin-protein ligase RNF5 (EC 6.3.2.-) (Protein G16) (RING finger protein 5) (Ram1 homolog) (HsRma1)	Membrane; Multi-pass membrane protein. Mitochondrion membrane. Endoplasmic reticulum membrane. Note=Predominantly located in the plasma membrane, with some localization occurring within cytoplasmic organelles.
Q99942	RNF5	RNF5_HUMAN	Q99942_K86	dotA8h-WT8h	2.27233	0.182414	0.33503	no	2.27233	0.33503	1	0	2	2	2	dotA8h	human	E3 ubiquitin-protein ligase RNF5 (EC 6.3.2.-) (Protein G16) (RING finger protein 5) (Ram1 homolog) (HsRma1)	Membrane; Multi-pass membrane protein. Mitochondrion membrane. Endoplasmic reticulum membrane. Note=Predominantly located in the plasma membrane, with some localization occurring within cytoplasmic organelles.
Q99942	RNF5	RNF5_HUMAN	Q99942_K68	dotA8h-WT8h	0.352754	0.539392	0.678364	no	0.352754	0.678364	3	2	2	3	3	dotA8h	human	E3 ubiquitin-protein ligase RNF5 (EC 6.3.2.-) (Protein G16) (RING finger protein 5) (Ram1 homolog) (HsRma1)	Membrane; Multi-pass membrane protein. Mitochondrion membrane. Endoplasmic reticulum membrane. Note=Predominantly located in the plasma membrane, with some localization occurring within cytoplasmic organelles.
Q99942	RNF5	RNF5_HUMAN	Q99942_K86	dotA8h-WT1h	#NUM!		0	yes	9.77848	0.0405006	1	0	2	2	2	dotA8h	human	E3 ubiquitin-protein ligase RNF5 (EC 6.3.2.-) (Protein G16) (RING finger protein 5) (Ram1 homolog) (HsRma1)	Membrane; Multi-pass membrane protein. Mitochondrion membrane. Endoplasmic reticulum membrane. Note=Predominantly located in the plasma membrane, with some localization occurring within cytoplasmic organelles.
Q9BPX5	ARPC5L	ARP5L_HUMAN	Q9BPX5_K69	dotA1h-WT1h	#NUM!		0	yes	-14.8133	0.0126571	0	3	3	0	0	WT1h	human	Actin-related protein 2/3 complex subunit 5-like protein (Arp2/3 complex 16 kDa subunit 2) (ARC16-2)	Cytoplasm, cytoskeleton {ECO:0000250}.
Q9BPX5	ARPC5L	ARP5L_HUMAN	Q9BPX5_K69	WT8h-Control	#NUM!		0	yes	12.5253	0.0435677	0	3	3	0	0	WT8h	human	Actin-related protein 2/3 complex subunit 5-like protein (Arp2/3 complex 16 kDa subunit 2) (ARC16-2)	Cytoplasm, cytoskeleton {ECO:0000250}.
Q9BPX5	ARPC5L	ARP5L_HUMAN	Q9BPX5_K89	dotA1h-WT1h	#NUM!		0	yes	-6.7266	0.0189965	0	3	1	0	0	WT1h	human	Actin-related protein 2/3 complex subunit 5-like protein (Arp2/3 complex 16 kDa subunit 2) (ARC16-2)	Cytoplasm, cytoskeleton {ECO:0000250}.
Q9BPX5	ARPC5L	ARP5L_HUMAN	Q9BPX5_K69	dotA8h-WT8h	#NUM!		0	yes	-12.5822	0.030371	0	3	3	0	0	WT8h	human	Actin-related protein 2/3 complex subunit 5-like protein (Arp2/3 complex 16 kDa subunit 2) (ARC16-2)	Cytoplasm, cytoskeleton {ECO:0000250}.
Q9BPX5	ARPC5L	ARP5L_HUMAN	Q9BPX5_K89	dotA8h-WT1h	#NUM!		0	yes	-8.21779	0.0204205	0	3	1	0	0	WT1h	human	Actin-related protein 2/3 complex subunit 5-like protein (Arp2/3 complex 16 kDa subunit 2) (ARC16-2)	Cytoplasm, cytoskeleton {ECO:0000250}.
Q9BPX5	ARPC5L	ARP5L_HUMAN	Q9BPX5_K69	dotA8h-WT1h	#NUM!		0	yes	-15.1764	0.0189317	0	3	3	0	0	WT1h	human	Actin-related protein 2/3 complex subunit 5-like protein (Arp2/3 complex 16 kDa subunit 2) (ARC16-2)	Cytoplasm, cytoskeleton {ECO:0000250}.
Q9BPX5	ARPC5L	ARP5L_HUMAN	Q9BPX5_K69	WT1h-Control	#NUM!		0	yes	15.1195	0.0436104	0	3	3	0	0	WT1h	human	Actin-related protein 2/3 complex subunit 5-like protein (Arp2/3 complex 16 kDa subunit 2) (ARC16-2)	Cytoplasm, cytoskeleton {ECO:0000250}.
Q9BPX5	ARPC5L	ARP5L_HUMAN	Q9BPX5_K89	WT1h-Control	#NUM!		0	yes	7.47271	0.0145819	0	3	1	0	0	WT1h	human	Actin-related protein 2/3 complex subunit 5-like protein (Arp2/3 complex 16 kDa subunit 2) (ARC16-2)	Cytoplasm, cytoskeleton {ECO:0000250}.
Q9BQ04	RBM4B	RBM4B_HUMAN	Q9BQ04_K27,Q9BWF3_K27	dotA1h-WT1h	0.791741	0.405166	0.561782	no	0.791741	0.561782	1	3	0	1	2	dotA1h	human	RNA-binding protein 4B (RNA-binding motif protein 30) (RNA-binding motif protein 4B) (RNA-binding protein 30)	Nucleus. Nucleus, nucleolus.
Q9BQ04	RBM4B	RBM4B_HUMAN	Q9BQ04_K27,Q9BWF3_K27	dotA8h-WT1h	1.4212	0.115812	0.223147	no	1.4212	0.223147	1	3	0	1	2	dotA8h	human	RNA-binding protein 4B (RNA-binding motif protein 30) (RNA-binding motif protein 4B) (RNA-binding protein 30)	Nucleus. Nucleus, nucleolus.
Q9BQ04	RBM4B	RBM4B_HUMAN	Q9BQ04_K27,Q9BWF3_K27	dotA8h-WT8h	#NUM!		0	yes	4.49133	0.0250701	1	3	0	1	2	dotA8h	human	RNA-binding protein 4B (RNA-binding motif protein 30) (RNA-binding motif protein 4B) (RNA-binding protein 30)	Nucleus. Nucleus, nucleolus.
Q9BQ04	RBM4B	RBM4B_HUMAN	Q9BQ04_K27,Q9BWF3_K27	dotA8h-Control	0.962531	0.348865	0.784538	no	0.962531	0.784538	1	3	0	1	2	dotA8h	human	RNA-binding protein 4B (RNA-binding motif protein 30) (RNA-binding motif protein 4B) (RNA-binding protein 30)	Nucleus. Nucleus, nucleolus.
Q9BQ04	RBM4B	RBM4B_HUMAN	Q9BQ04_K27,Q9BWF3_K27	WT1h-Control	-0.458668	0.614693	0.714351	no	-0.458668	0.714351	1	3	0	1	2	Control	human	RNA-binding protein 4B (RNA-binding motif protein 30) (RNA-binding motif protein 4B) (RNA-binding protein 30)	Nucleus. Nucleus, nucleolus.
Q9BQE3	TUBA1C	TBA1C_HUMAN	Q9BQE3_K304	WT1h-Control	#NUM!		0	yes	-6.65393	0.0499879	2	0	1	1	1	Control	human	Tubulin alpha-1C chain (Alpha-tubulin 6) (Tubulin alpha-6 chain) [Cleaved into: Detyrosinated tubulin alpha-1C chain]	Cytoplasm, cytoskeleton.
Q9BQE3	TUBA1C	TBA1C_HUMAN	Q9BQE3_K304	WT8h-Control	-1.0372	0.456033	0.603328	no	-1.0372	0.603328	2	0	1	1	1	Control	human	Tubulin alpha-1C chain (Alpha-tubulin 6) (Tubulin alpha-6 chain) [Cleaved into: Detyrosinated tubulin alpha-1C chain]	Cytoplasm, cytoskeleton.
Q9BQE3	TUBA1C	TBA1C_HUMAN	Q9BQE3_K304	dotA1h-Control	-1.19755	0.411306	0.748699	no	-1.19755	0.748699	2	0	1	1	1	Control	human	Tubulin alpha-1C chain (Alpha-tubulin 6) (Tubulin alpha-6 chain) [Cleaved into: Detyrosinated tubulin alpha-1C chain]	Cytoplasm, cytoskeleton.
Q9BQE3	TUBA1C	TBA1C_HUMAN	Q9BQE3_K304	dotA8h-Control	-0.666317	0.595295	0.891008	no	-0.666317	0.891008	2	0	1	1	1	Control	human	Tubulin alpha-1C chain (Alpha-tubulin 6) (Tubulin alpha-6 chain) [Cleaved into: Detyrosinated tubulin alpha-1C chain]	Cytoplasm, cytoskeleton.
Q9BQE9	BCL7B	BCL7B_HUMAN	Q9BQE9_K27,Q4VC05_K27	dotA1h-WT1h	1.28843	0.158421	0.307323	no	1.28843	0.307323	3	1	3	3	2	dotA1h	human	B-cell CLL/lymphoma 7 protein family member B (allergen Hom s 3)
Q9BQE9	BCL7B	BCL7B_HUMAN	Q9BQE9_K27,Q4VC05_K27	dotA1h-Control	-0.147606	0.805482	0.955115	no	-0.147606	0.955115	3	1	3	3	2	Control	human	B-cell CLL/lymphoma 7 protein family member B (allergen Hom s 3)
Q9BQE9	BCL7B	BCL7B_HUMAN	Q9BQE9_K27,Q4VC05_K27	dotA8h-WT1h	0.807235	0.382112	0.504	no	0.807235	0.504	3	1	3	3	2	dotA8h	human	B-cell CLL/lymphoma 7 protein family member B (allergen Hom s 3)
Q9BQE9	BCL7B	BCL7B_HUMAN	Q9BQE9_K27,Q4VC05_K27	dotA8h-Control	-0.628804	0.36225	0.795865	no	-0.628804	0.795865	3	1	3	3	2	Control	human	B-cell CLL/lymphoma 7 protein family member B (allergen Hom s 3)
Q9BQE9	BCL7B	BCL7B_HUMAN	Q9BQE9_K27,Q4VC05_K27	WT8h-Control	-1.82879	0.0157322	0.0739741	no	-1.82879	0.0739741	3	1	3	3	2	Control	human	B-cell CLL/lymphoma 7 protein family member B (allergen Hom s 3)
Q9BQE9	BCL7B	BCL7B_HUMAN	Q9BQE9_K27,Q4VC05_K27	dotA8h-WT8h	1.19998	0.105244	0.237459	no	1.19998	0.237459	3	1	3	3	2	dotA8h	human	B-cell CLL/lymphoma 7 protein family member B (allergen Hom s 3)
Q9BQE9	BCL7B	BCL7B_HUMAN	Q9BQE9_K27,Q4VC05_K27	WT1h-Control	-1.43604	0.121887	0.226066	no	-1.43604	0.226066	3	1	3	3	2	Control	human	B-cell CLL/lymphoma 7 protein family member B (allergen Hom s 3)
Q9BQG1	SYT3	SYT3_HUMAN	Q9BQG1_K271	WT1h-Control	#NUM!		0	yes	4.58999	0.0132402	0	2	0	0	0	WT1h	human	Synaptotagmin-3 (Synaptotagmin III) (SytIII)	Cell membrane {ECO:0000250|UniProtKB:P40748}; Single-pass membrane protein {ECO:0000255}. Cytoplasmic vesicle, secretory vesicle membrane {ECO:0000305}; Single-pass membrane protein {ECO:0000255}.
Q9BQG1	SYT3	SYT3_HUMAN	Q9BQG1_K271	dotA1h-WT1h	#NUM!		0	yes	-5.8662	0.0293484	0	2	0	0	0	WT1h	human	Synaptotagmin-3 (Synaptotagmin III) (SytIII)	Cell membrane {ECO:0000250|UniProtKB:P40748}; Single-pass membrane protein {ECO:0000255}. Cytoplasmic vesicle, secretory vesicle membrane {ECO:0000305}; Single-pass membrane protein {ECO:0000255}.
Q9BQG1	SYT3	SYT3_HUMAN	Q9BQG1_K271	dotA8h-WT1h	#NUM!		0	yes	-4.6094	0.0207143	0	2	0	0	0	WT1h	human	Synaptotagmin-3 (Synaptotagmin III) (SytIII)	Cell membrane {ECO:0000250|UniProtKB:P40748}; Single-pass membrane protein {ECO:0000255}. Cytoplasmic vesicle, secretory vesicle membrane {ECO:0000305}; Single-pass membrane protein {ECO:0000255}.
Q9BQQ3	GORASP1	GORS1_HUMAN	Q9BQQ3_K169	WT1h-Control	2.64929	0.192905	0.313269	no	2.64929	0.313269	1	3	1	0	0	WT1h	human	Golgi reassembly-stacking protein 1 (Golgi peripheral membrane protein p65) (Golgi phosphoprotein 5) (GOLPH5) (Golgi reassembly-stacking protein of 65 kDa) (GRASP65)	Golgi apparatus, cis-Golgi network membrane {ECO:0000269|PubMed:11706049, ECO:0000269|PubMed:11781572}; Peripheral membrane protein {ECO:0000269|PubMed:11706049}; Cytoplasmic side {ECO:0000269|PubMed:11706049}. Note=Undergoes rapid exchange with the cytosol. {ECO:0000269|PubMed:11706049}.
Q9BQQ3	GORASP1	GORS1_HUMAN	Q9BQQ3_K169	dotA8h-WT1h	#NUM!		0	yes	-10.4558	0.029386	1	3	1	0	0	WT1h	human	Golgi reassembly-stacking protein 1 (Golgi peripheral membrane protein p65) (Golgi phosphoprotein 5) (GOLPH5) (Golgi reassembly-stacking protein of 65 kDa) (GRASP65)	Golgi apparatus, cis-Golgi network membrane {ECO:0000269|PubMed:11706049, ECO:0000269|PubMed:11781572}; Peripheral membrane protein {ECO:0000269|PubMed:11706049}; Cytoplasmic side {ECO:0000269|PubMed:11706049}. Note=Undergoes rapid exchange with the cytosol. {ECO:0000269|PubMed:11706049}.
Q9BQQ3	GORASP1	GORS1_HUMAN	Q9BQQ3_K169	dotA1h-WT1h	#NUM!		0	yes	-9.84378	0.0447915	1	3	1	0	0	WT1h	human	Golgi reassembly-stacking protein 1 (Golgi peripheral membrane protein p65) (Golgi phosphoprotein 5) (GOLPH5) (Golgi reassembly-stacking protein of 65 kDa) (GRASP65)	Golgi apparatus, cis-Golgi network membrane {ECO:0000269|PubMed:11706049, ECO:0000269|PubMed:11781572}; Peripheral membrane protein {ECO:0000269|PubMed:11706049}; Cytoplasmic side {ECO:0000269|PubMed:11706049}. Note=Undergoes rapid exchange with the cytosol. {ECO:0000269|PubMed:11706049}.
Q9BRA2	TXNDC17	TXD17_HUMAN	Q9BRA2_K98	dotA8h-WT8h	1.59813	0.102974	0.235484	no	1.59813	0.235484	2	2	1	2	3	dotA8h	human	Thioredoxin domain-containing protein 17 (14 kDa thioredoxin-related protein) (TRP14) (Protein 42-9-9) (Thioredoxin-like protein 5)	Cytoplasm {ECO:0000269|PubMed:14607844}.
Q9BRA2	TXNDC17	TXD17_HUMAN	Q9BRA2_K98	dotA1h-Control	0.0928905	0.898853	0.972536	no	0.0928905	0.972536	2	2	1	2	3	dotA1h	human	Thioredoxin domain-containing protein 17 (14 kDa thioredoxin-related protein) (TRP14) (Protein 42-9-9) (Thioredoxin-like protein 5)	Cytoplasm {ECO:0000269|PubMed:14607844}.
Q9BRA2	TXNDC17	TXD17_HUMAN	Q9BRA2_K98	dotA8h-Control	0.383122	0.572149	0.881319	no	0.383122	0.881319	2	2	1	2	3	dotA8h	human	Thioredoxin domain-containing protein 17 (14 kDa thioredoxin-related protein) (TRP14) (Protein 42-9-9) (Thioredoxin-like protein 5)	Cytoplasm {ECO:0000269|PubMed:14607844}.
Q9BRA2	TXNDC17	TXD17_HUMAN	Q9BRA2_K98	dotA8h-WT1h	1.28118	0.0993602	0.201415	no	1.28118	0.201415	2	2	1	2	3	dotA8h	human	Thioredoxin domain-containing protein 17 (14 kDa thioredoxin-related protein) (TRP14) (Protein 42-9-9) (Thioredoxin-like protein 5)	Cytoplasm {ECO:0000269|PubMed:14607844}.
Q9BRA2	TXNDC17	TXD17_HUMAN	Q9BRA2_K98	WT1h-Control	-0.898062	0.252648	0.372896	no	-0.898062	0.372896	2	2	1	2	3	Control	human	Thioredoxin domain-containing protein 17 (14 kDa thioredoxin-related protein) (TRP14) (Protein 42-9-9) (Thioredoxin-like protein 5)	Cytoplasm {ECO:0000269|PubMed:14607844}.
Q9BRA2	TXNDC17	TXD17_HUMAN	Q9BRA2_K98	WT8h-Control	-1.21501	0.212679	0.365775	no	-1.21501	0.365775	2	2	1	2	3	Control	human	Thioredoxin domain-containing protein 17 (14 kDa thioredoxin-related protein) (TRP14) (Protein 42-9-9) (Thioredoxin-like protein 5)	Cytoplasm {ECO:0000269|PubMed:14607844}.
Q9BRA2	TXNDC17	TXD17_HUMAN	Q9BRA2_K98	dotA1h-WT1h	0.990952	0.21311	0.368637	no	0.990952	0.368637	2	2	1	2	3	dotA1h	human	Thioredoxin domain-containing protein 17 (14 kDa thioredoxin-related protein) (TRP14) (Protein 42-9-9) (Thioredoxin-like protein 5)	Cytoplasm {ECO:0000269|PubMed:14607844}.
Q9BRK4	LZTS2	LZTS2_HUMAN	Q9BRK4_K401	dotA8h-Control	-0.805461	0.269071	0.730463	no	-0.805461	0.730463	1	2	0	2	2	Control	human	Leucine zipper putative tumor suppressor 2 (hLZTS2) (Protein LAPSER1)	Cytoplasm. Cytoplasm, cytoskeleton, microtubule organizing center, centrosome. Note=Localized to the centrosome throughout the cell cycle. Localized to the midbody in cells undergoing cytokinesis.
Q9BRK4	LZTS2	LZTS2_HUMAN	Q9BRK4_K401	WT1h-Control	-0.77309	0.284967	0.4062	no	-0.77309	0.4062	1	2	0	2	2	Control	human	Leucine zipper putative tumor suppressor 2 (hLZTS2) (Protein LAPSER1)	Cytoplasm. Cytoplasm, cytoskeleton, microtubule organizing center, centrosome. Note=Localized to the centrosome throughout the cell cycle. Localized to the midbody in cells undergoing cytokinesis.
Q9BRK4	LZTS2	LZTS2_HUMAN	Q9BRK4_K401	dotA8h-WT1h	-0.0323708	0.951103	0.960871	no	-0.0323708	0.960871	1	2	0	2	2	WT1h	human	Leucine zipper putative tumor suppressor 2 (hLZTS2) (Protein LAPSER1)	Cytoplasm. Cytoplasm, cytoskeleton, microtubule organizing center, centrosome. Note=Localized to the centrosome throughout the cell cycle. Localized to the midbody in cells undergoing cytokinesis.
Q9BRK4	LZTS2	LZTS2_HUMAN	Q9BRK4_K467	dotA1h-WT1h	#NUM!		0	yes	-4.9572	0.0354819	1	2	0	0	1	WT1h	human	Leucine zipper putative tumor suppressor 2 (hLZTS2) (Protein LAPSER1)	Cytoplasm. Cytoplasm, cytoskeleton, microtubule organizing center, centrosome. Note=Localized to the centrosome throughout the cell cycle. Localized to the midbody in cells undergoing cytokinesis.
Q9BRK4	LZTS2	LZTS2_HUMAN	Q9BRK4_K401	dotA8h-WT8h	#NUM!		0	yes	6.11321	0.0160934	1	2	0	2	2	dotA8h	human	Leucine zipper putative tumor suppressor 2 (hLZTS2) (Protein LAPSER1)	Cytoplasm. Cytoplasm, cytoskeleton, microtubule organizing center, centrosome. Note=Localized to the centrosome throughout the cell cycle. Localized to the midbody in cells undergoing cytokinesis.
Q9BRK4	LZTS2	LZTS2_HUMAN	Q9BRK4_K467	WT1h-Control	-1.84667	0.592419	0.69493	no	-1.84667	0.69493	1	2	0	0	1	Control	human	Leucine zipper putative tumor suppressor 2 (hLZTS2) (Protein LAPSER1)	Cytoplasm. Cytoplasm, cytoskeleton, microtubule organizing center, centrosome. Note=Localized to the centrosome throughout the cell cycle. Localized to the midbody in cells undergoing cytokinesis.
Q9BRK4	LZTS2	LZTS2_HUMAN	Q9BRK4_K401	dotA1h-WT1h	1.08062	0.112762	0.246244	no	1.08062	0.246244	1	2	0	2	2	dotA1h	human	Leucine zipper putative tumor suppressor 2 (hLZTS2) (Protein LAPSER1)	Cytoplasm. Cytoplasm, cytoskeleton, microtubule organizing center, centrosome. Note=Localized to the centrosome throughout the cell cycle. Localized to the midbody in cells undergoing cytokinesis.
Q9BRK4	LZTS2	LZTS2_HUMAN	Q9BRK4_K467	dotA8h-WT1h	1.7084	0.615872	0.70601	no	1.7084	0.70601	1	2	0	0	1	dotA8h	human	Leucine zipper putative tumor suppressor 2 (hLZTS2) (Protein LAPSER1)	Cytoplasm. Cytoplasm, cytoskeleton, microtubule organizing center, centrosome. Note=Localized to the centrosome throughout the cell cycle. Localized to the midbody in cells undergoing cytokinesis.
Q9BRK4	LZTS2	LZTS2_HUMAN	Q9BRK4_K401	dotA1h-Control	0.307527	0.641186	0.882062	no	0.307527	0.882062	1	2	0	2	2	dotA1h	human	Leucine zipper putative tumor suppressor 2 (hLZTS2) (Protein LAPSER1)	Cytoplasm. Cytoplasm, cytoskeleton, microtubule organizing center, centrosome. Note=Localized to the centrosome throughout the cell cycle. Localized to the midbody in cells undergoing cytokinesis.
Q9BS16	CENPK	CENPK_HUMAN	Q9BS16_K170	dotA8h-WT8h	#NUM!		0	yes	6.18535	0.0361693	2	2	0	3	2	dotA8h	human	Centromere protein K (CENP-K) (Interphase centromere complex protein 37) (Protein AF-5alpha) (p33)	Nucleus. Chromosome, centromere. Chromosome, centromere, kinetochore. Note=Localizes exclusively in the centromeres. The CENPA-CAD complex is probably recruited on centromeres by the CENPA-NAC complex.
Q9BS16	CENPK	CENPK_HUMAN	Q9BS16_K170	dotA1h-WT1h	-0.1935	0.891872	0.937342	no	-0.1935	0.937342	2	2	0	3	2	WT1h	human	Centromere protein K (CENP-K) (Interphase centromere complex protein 37) (Protein AF-5alpha) (p33)	Nucleus. Chromosome, centromere. Chromosome, centromere, kinetochore. Note=Localizes exclusively in the centromeres. The CENPA-CAD complex is probably recruited on centromeres by the CENPA-NAC complex.
Q9BS16	CENPK	CENPK_HUMAN	Q9BS16_K170	dotA8h-WT1h	1.35741	0.401796	0.520414	no	1.35741	0.520414	2	2	0	3	2	dotA8h	human	Centromere protein K (CENP-K) (Interphase centromere complex protein 37) (Protein AF-5alpha) (p33)	Nucleus. Chromosome, centromere. Chromosome, centromere, kinetochore. Note=Localizes exclusively in the centromeres. The CENPA-CAD complex is probably recruited on centromeres by the CENPA-NAC complex.
Q9BS16	CENPK	CENPK_HUMAN	Q9BS16_K170	dotA1h-Control	-1.76371	0.249212	0.626261	no	-1.76371	0.626261	2	2	0	3	2	Control	human	Centromere protein K (CENP-K) (Interphase centromere complex protein 37) (Protein AF-5alpha) (p33)	Nucleus. Chromosome, centromere. Chromosome, centromere, kinetochore. Note=Localizes exclusively in the centromeres. The CENPA-CAD complex is probably recruited on centromeres by the CENPA-NAC complex.
Q9BS16	CENPK	CENPK_HUMAN	Q9BS16_K170	WT8h-Control	#NUM!		0	yes	-5.6044	0.0415508	2	2	0	3	2	Control	human	Centromere protein K (CENP-K) (Interphase centromere complex protein 37) (Protein AF-5alpha) (p33)	Nucleus. Chromosome, centromere. Chromosome, centromere, kinetochore. Note=Localizes exclusively in the centromeres. The CENPA-CAD complex is probably recruited on centromeres by the CENPA-NAC complex.
Q9BS16	CENPK	CENPK_HUMAN	Q9BS16_K170	dotA8h-Control	-0.212793	0.891455	0.974513	no	-0.212793	0.974513	2	2	0	3	2	Control	human	Centromere protein K (CENP-K) (Interphase centromere complex protein 37) (Protein AF-5alpha) (p33)	Nucleus. Chromosome, centromere. Chromosome, centromere, kinetochore. Note=Localizes exclusively in the centromeres. The CENPA-CAD complex is probably recruited on centromeres by the CENPA-NAC complex.
Q9BS16	CENPK	CENPK_HUMAN	Q9BS16_K170	WT1h-Control	-1.57021	0.337918	0.463181	no	-1.57021	0.463181	2	2	0	3	2	Control	human	Centromere protein K (CENP-K) (Interphase centromere complex protein 37) (Protein AF-5alpha) (p33)	Nucleus. Chromosome, centromere. Chromosome, centromere, kinetochore. Note=Localizes exclusively in the centromeres. The CENPA-CAD complex is probably recruited on centromeres by the CENPA-NAC complex.
Q9BSJ8	ESYT1	ESYT1_HUMAN	Q9BSJ8_K355	dotA8h-WT8h	0.621948	0.0830799	0.209974	no	0.621948	0.209974	2	3	3	2	2	dotA8h	human	Extended synaptotagmin-1 (E-Syt1) (Membrane-bound C2 domain-containing protein)	Endoplasmic reticulum membrane; Multi-pass membrane protein. Cell membrane; Peripheral membrane protein. Note=Localizes primarily to the endoplasmic reticulum. Recruited to sites of contact between the endoplasmic reticulum and the cell membrane in response to increased cytosolic calcium levels.
Q9BSJ8	ESYT1	ESYT1_HUMAN	Q9BSJ8_K355	WT8h-Control	0.0765871	0.810661	0.88511	no	0.0765871	0.88511	2	3	3	2	2	WT8h	human	Extended synaptotagmin-1 (E-Syt1) (Membrane-bound C2 domain-containing protein)	Endoplasmic reticulum membrane; Multi-pass membrane protein. Cell membrane; Peripheral membrane protein. Note=Localizes primarily to the endoplasmic reticulum. Recruited to sites of contact between the endoplasmic reticulum and the cell membrane in response to increased cytosolic calcium levels.
Q9BSJ8	ESYT1	ESYT1_HUMAN	Q9BSJ8_K355	dotA1h-WT1h	0.0599553	0.851108	0.911864	no	0.0599553	0.911864	2	3	3	2	2	dotA1h	human	Extended synaptotagmin-1 (E-Syt1) (Membrane-bound C2 domain-containing protein)	Endoplasmic reticulum membrane; Multi-pass membrane protein. Cell membrane; Peripheral membrane protein. Note=Localizes primarily to the endoplasmic reticulum. Recruited to sites of contact between the endoplasmic reticulum and the cell membrane in response to increased cytosolic calcium levels.
Q9BSJ8	ESYT1	ESYT1_HUMAN	Q9BSJ8_K355	dotA1h-Control	0.0206195	0.952952	0.984354	no	0.0206195	0.984354	2	3	3	2	2	dotA1h	human	Extended synaptotagmin-1 (E-Syt1) (Membrane-bound C2 domain-containing protein)	Endoplasmic reticulum membrane; Multi-pass membrane protein. Cell membrane; Peripheral membrane protein. Note=Localizes primarily to the endoplasmic reticulum. Recruited to sites of contact between the endoplasmic reticulum and the cell membrane in response to increased cytosolic calcium levels.
Q9BSJ8	ESYT1	ESYT1_HUMAN	Q9BSJ8_K662	dotA8h-WT1h	#NUM!		0	yes	-5.91982	0.0292101	0	2	0	0	0	WT1h	human	Extended synaptotagmin-1 (E-Syt1) (Membrane-bound C2 domain-containing protein)	Endoplasmic reticulum membrane; Multi-pass membrane protein. Cell membrane; Peripheral membrane protein. Note=Localizes primarily to the endoplasmic reticulum. Recruited to sites of contact between the endoplasmic reticulum and the cell membrane in response to increased cytosolic calcium levels.
Q9BSJ8	ESYT1	ESYT1_HUMAN	Q9BSJ8_K118	dotA8h-Control	0.465626	0.680032	0.920971	no	0.465626	0.920971	3	2	1	1	1	dotA8h	human	Extended synaptotagmin-1 (E-Syt1) (Membrane-bound C2 domain-containing protein)	Endoplasmic reticulum membrane; Multi-pass membrane protein. Cell membrane; Peripheral membrane protein. Note=Localizes primarily to the endoplasmic reticulum. Recruited to sites of contact between the endoplasmic reticulum and the cell membrane in response to increased cytosolic calcium levels.
Q9BSJ8	ESYT1	ESYT1_HUMAN	Q9BSJ8_K189	dotA8h-WT1h	0.257149	0.511586	0.612919	no	0.257149	0.612919	1	2	0	2	3	dotA8h	human	Extended synaptotagmin-1 (E-Syt1) (Membrane-bound C2 domain-containing protein)	Endoplasmic reticulum membrane; Multi-pass membrane protein. Cell membrane; Peripheral membrane protein. Note=Localizes primarily to the endoplasmic reticulum. Recruited to sites of contact between the endoplasmic reticulum and the cell membrane in response to increased cytosolic calcium levels.
Q9BSJ8	ESYT1	ESYT1_HUMAN	Q9BSJ8_K118	dotA1h-WT1h	1.8479	0.187238	0.338294	no	1.8479	0.338294	3	2	1	1	1	dotA1h	human	Extended synaptotagmin-1 (E-Syt1) (Membrane-bound C2 domain-containing protein)	Endoplasmic reticulum membrane; Multi-pass membrane protein. Cell membrane; Peripheral membrane protein. Note=Localizes primarily to the endoplasmic reticulum. Recruited to sites of contact between the endoplasmic reticulum and the cell membrane in response to increased cytosolic calcium levels.
Q9BSJ8	ESYT1	ESYT1_HUMAN	Q9BSJ8_K662	dotA1h-WT1h	#NUM!		0	yes	-6.78804	0.0214021	0	2	0	0	0	WT1h	human	Extended synaptotagmin-1 (E-Syt1) (Membrane-bound C2 domain-containing protein)	Endoplasmic reticulum membrane; Multi-pass membrane protein. Cell membrane; Peripheral membrane protein. Note=Localizes primarily to the endoplasmic reticulum. Recruited to sites of contact between the endoplasmic reticulum and the cell membrane in response to increased cytosolic calcium levels.
Q9BSJ8	ESYT1	ESYT1_HUMAN	Q9BSJ8_K118	dotA8h-WT1h	1.20452	0.348095	0.467531	no	1.20452	0.467531	3	2	1	1	1	dotA8h	human	Extended synaptotagmin-1 (E-Syt1) (Membrane-bound C2 domain-containing protein)	Endoplasmic reticulum membrane; Multi-pass membrane protein. Cell membrane; Peripheral membrane protein. Note=Localizes primarily to the endoplasmic reticulum. Recruited to sites of contact between the endoplasmic reticulum and the cell membrane in response to increased cytosolic calcium levels.
Q9BSJ8	ESYT1	ESYT1_HUMAN	Q9BSJ8_K355	WT1h-Control	-0.0393358	0.901914	0.928832	no	-0.0393358	0.928832	2	3	3	2	2	Control	human	Extended synaptotagmin-1 (E-Syt1) (Membrane-bound C2 domain-containing protein)	Endoplasmic reticulum membrane; Multi-pass membrane protein. Cell membrane; Peripheral membrane protein. Note=Localizes primarily to the endoplasmic reticulum. Recruited to sites of contact between the endoplasmic reticulum and the cell membrane in response to increased cytosolic calcium levels.
Q9BSJ8	ESYT1	ESYT1_HUMAN	Q9BSJ8_K355	dotA8h-Control	0.698535	0.0770469	0.48621	no	0.698535	0.48621	2	3	3	2	2	dotA8h	human	Extended synaptotagmin-1 (E-Syt1) (Membrane-bound C2 domain-containing protein)	Endoplasmic reticulum membrane; Multi-pass membrane protein. Cell membrane; Peripheral membrane protein. Note=Localizes primarily to the endoplasmic reticulum. Recruited to sites of contact between the endoplasmic reticulum and the cell membrane in response to increased cytosolic calcium levels.
Q9BSJ8	ESYT1	ESYT1_HUMAN	Q9BSJ8_K118	WT8h-Control	1.28934	0.296814	0.454932	no	1.28934	0.454932	3	2	1	1	1	WT8h	human	Extended synaptotagmin-1 (E-Syt1) (Membrane-bound C2 domain-containing protein)	Endoplasmic reticulum membrane; Multi-pass membrane protein. Cell membrane; Peripheral membrane protein. Note=Localizes primarily to the endoplasmic reticulum. Recruited to sites of contact between the endoplasmic reticulum and the cell membrane in response to increased cytosolic calcium levels.
Q9BSJ8	ESYT1	ESYT1_HUMAN	Q9BSJ8_K355	dotA8h-WT1h	0.737871	0.0476766	0.123077	no	0.737871	0.123077	2	3	3	2	2	dotA8h	human	Extended synaptotagmin-1 (E-Syt1) (Membrane-bound C2 domain-containing protein)	Endoplasmic reticulum membrane; Multi-pass membrane protein. Cell membrane; Peripheral membrane protein. Note=Localizes primarily to the endoplasmic reticulum. Recruited to sites of contact between the endoplasmic reticulum and the cell membrane in response to increased cytosolic calcium levels.
Q9BSJ8	ESYT1	ESYT1_HUMAN	Q9BSJ8_K189	dotA1h-WT1h	0.259114	0.544222	0.680179	no	0.259114	0.680179	1	2	0	2	3	dotA1h	human	Extended synaptotagmin-1 (E-Syt1) (Membrane-bound C2 domain-containing protein)	Endoplasmic reticulum membrane; Multi-pass membrane protein. Cell membrane; Peripheral membrane protein. Note=Localizes primarily to the endoplasmic reticulum. Recruited to sites of contact between the endoplasmic reticulum and the cell membrane in response to increased cytosolic calcium levels.
Q9BSJ8	ESYT1	ESYT1_HUMAN	Q9BSJ8_K118	WT1h-Control	-0.738894	0.428445	0.548171	no	-0.738894	0.548171	3	2	1	1	1	Control	human	Extended synaptotagmin-1 (E-Syt1) (Membrane-bound C2 domain-containing protein)	Endoplasmic reticulum membrane; Multi-pass membrane protein. Cell membrane; Peripheral membrane protein. Note=Localizes primarily to the endoplasmic reticulum. Recruited to sites of contact between the endoplasmic reticulum and the cell membrane in response to increased cytosolic calcium levels.
Q9BSJ8	ESYT1	ESYT1_HUMAN	Q9BSJ8_K189	dotA8h-Control	-0.13266	0.783755	0.946771	no	-0.13266	0.946771	1	2	0	2	3	Control	human	Extended synaptotagmin-1 (E-Syt1) (Membrane-bound C2 domain-containing protein)	Endoplasmic reticulum membrane; Multi-pass membrane protein. Cell membrane; Peripheral membrane protein. Note=Localizes primarily to the endoplasmic reticulum. Recruited to sites of contact between the endoplasmic reticulum and the cell membrane in response to increased cytosolic calcium levels.
Q9BSJ8	ESYT1	ESYT1_HUMAN	Q9BSJ8_K189	dotA8h-WT8h	#NUM!		0	yes	8.72009	0.0499273	1	2	0	2	3	dotA8h	human	Extended synaptotagmin-1 (E-Syt1) (Membrane-bound C2 domain-containing protein)	Endoplasmic reticulum membrane; Multi-pass membrane protein. Cell membrane; Peripheral membrane protein. Note=Localizes primarily to the endoplasmic reticulum. Recruited to sites of contact between the endoplasmic reticulum and the cell membrane in response to increased cytosolic calcium levels.
Q9BSJ8	ESYT1	ESYT1_HUMAN	Q9BSJ8_K662	WT1h-Control	#NUM!		0	yes	5.71701	0.0342231	0	2	0	0	0	WT1h	human	Extended synaptotagmin-1 (E-Syt1) (Membrane-bound C2 domain-containing protein)	Endoplasmic reticulum membrane; Multi-pass membrane protein. Cell membrane; Peripheral membrane protein. Note=Localizes primarily to the endoplasmic reticulum. Recruited to sites of contact between the endoplasmic reticulum and the cell membrane in response to increased cytosolic calcium levels.
Q9BSJ8	ESYT1	ESYT1_HUMAN	Q9BSJ8_K189	dotA1h-Control	-0.130696	0.798659	0.949786	no	-0.130696	0.949786	1	2	0	2	3	Control	human	Extended synaptotagmin-1 (E-Syt1) (Membrane-bound C2 domain-containing protein)	Endoplasmic reticulum membrane; Multi-pass membrane protein. Cell membrane; Peripheral membrane protein. Note=Localizes primarily to the endoplasmic reticulum. Recruited to sites of contact between the endoplasmic reticulum and the cell membrane in response to increased cytosolic calcium levels.
Q9BSJ8	ESYT1	ESYT1_HUMAN	Q9BSJ8_K189	WT1h-Control	-0.38981	0.461821	0.575792	no	-0.38981	0.575792	1	2	0	2	3	Control	human	Extended synaptotagmin-1 (E-Syt1) (Membrane-bound C2 domain-containing protein)	Endoplasmic reticulum membrane; Multi-pass membrane protein. Cell membrane; Peripheral membrane protein. Note=Localizes primarily to the endoplasmic reticulum. Recruited to sites of contact between the endoplasmic reticulum and the cell membrane in response to increased cytosolic calcium levels.
Q9BSJ8	ESYT1	ESYT1_HUMAN	Q9BSJ8_K118	dotA1h-Control	1.10901	0.35784	0.714005	no	1.10901	0.714005	3	2	1	1	1	dotA1h	human	Extended synaptotagmin-1 (E-Syt1) (Membrane-bound C2 domain-containing protein)	Endoplasmic reticulum membrane; Multi-pass membrane protein. Cell membrane; Peripheral membrane protein. Note=Localizes primarily to the endoplasmic reticulum. Recruited to sites of contact between the endoplasmic reticulum and the cell membrane in response to increased cytosolic calcium levels.
Q9BSM1	PCGF1	PCGF1_HUMAN	Q9BSM1_K190	WT1h-Control	#NUM!		0	yes	-9.49957	0.0131009	3	0	2	1	2	Control	human	Polycomb group RING finger protein 1 (Nervous system Polycomb-1) (NSPc1) (RING finger protein 68)	Nucleus {ECO:0000269|PubMed:15620699, ECO:0000269|PubMed:21282530}.
Q9BSM1	PCGF1	PCGF1_HUMAN	Q9BSM1_K190	WT8h-Control	-1.92593	0.117081	0.252209	no	-1.92593	0.252209	3	0	2	1	2	Control	human	Polycomb group RING finger protein 1 (Nervous system Polycomb-1) (NSPc1) (RING finger protein 68)	Nucleus {ECO:0000269|PubMed:15620699, ECO:0000269|PubMed:21282530}.
Q9BSM1	PCGF1	PCGF1_HUMAN	Q9BSM1_K190	dotA8h-WT1h	#NUM!		0	yes	6.61514	0.0353546	3	0	2	1	2	dotA8h	human	Polycomb group RING finger protein 1 (Nervous system Polycomb-1) (NSPc1) (RING finger protein 68)	Nucleus {ECO:0000269|PubMed:15620699, ECO:0000269|PubMed:21282530}.
Q9BSM1	PCGF1	PCGF1_HUMAN	Q9BSM1_K190	dotA8h-WT8h	2.62601	0.0681831	0.187784	no	2.62601	0.187784	3	0	2	1	2	dotA8h	human	Polycomb group RING finger protein 1 (Nervous system Polycomb-1) (NSPc1) (RING finger protein 68)	Nucleus {ECO:0000269|PubMed:15620699, ECO:0000269|PubMed:21282530}.
Q9BSM1	PCGF1	PCGF1_HUMAN	Q9BSM1_K190	dotA8h-Control	0.700074	0.508941	0.854938	no	0.700074	0.854938	3	0	2	1	2	dotA8h	human	Polycomb group RING finger protein 1 (Nervous system Polycomb-1) (NSPc1) (RING finger protein 68)	Nucleus {ECO:0000269|PubMed:15620699, ECO:0000269|PubMed:21282530}.
Q9BSM1	PCGF1	PCGF1_HUMAN	Q9BSM1_K190	dotA1h-Control	-0.221805	0.864848	0.96643	no	-0.221805	0.96643	3	0	2	1	2	Control	human	Polycomb group RING finger protein 1 (Nervous system Polycomb-1) (NSPc1) (RING finger protein 68)	Nucleus {ECO:0000269|PubMed:15620699, ECO:0000269|PubMed:21282530}.
Q9BSR8	YIPF4	YIPF4_HUMAN	Q9BSR8_K47	dotA8h-Control	1.18451	0.0900053	0.504409	no	1.18451	0.504409	3	3	1	2	2	dotA8h	human	Protein YIPF4 (YIP1 family member 4)	Golgi apparatus, cis-Golgi network membrane {ECO:0000269|PubMed:21757827}; Multi-pass membrane protein {ECO:0000269|PubMed:21757827}.
Q9BSR8	YIPF4	YIPF4_HUMAN	Q9BSR8_K47	WT1h-Control	0.657942	0.256509	0.37637	no	0.657942	0.37637	3	3	1	2	2	WT1h	human	Protein YIPF4 (YIP1 family member 4)	Golgi apparatus, cis-Golgi network membrane {ECO:0000269|PubMed:21757827}; Multi-pass membrane protein {ECO:0000269|PubMed:21757827}.
Q9BSR8	YIPF4	YIPF4_HUMAN	Q9BSR8_K47	dotA8h-WT8h	-0.0991635	0.903853	0.941984	no	-0.0991635	0.941984	3	3	1	2	2	WT8h	human	Protein YIPF4 (YIP1 family member 4)	Golgi apparatus, cis-Golgi network membrane {ECO:0000269|PubMed:21757827}; Multi-pass membrane protein {ECO:0000269|PubMed:21757827}.
Q9BSR8	YIPF4	YIPF4_HUMAN	Q9BSR8_K47	dotA1h-Control	1.00698	0.136877	0.525842	no	1.00698	0.525842	3	3	1	2	2	dotA1h	human	Protein YIPF4 (YIP1 family member 4)	Golgi apparatus, cis-Golgi network membrane {ECO:0000269|PubMed:21757827}; Multi-pass membrane protein {ECO:0000269|PubMed:21757827}.
Q9BSR8	YIPF4	YIPF4_HUMAN	Q9BSR8_K47	dotA8h-WT1h	0.526571	0.403971	0.522507	no	0.526571	0.522507	3	3	1	2	2	dotA8h	human	Protein YIPF4 (YIP1 family member 4)	Golgi apparatus, cis-Golgi network membrane {ECO:0000269|PubMed:21757827}; Multi-pass membrane protein {ECO:0000269|PubMed:21757827}.
Q9BSR8	YIPF4	YIPF4_HUMAN	Q9BSR8_K47	WT8h-Control	1.28368	0.13437	0.274145	no	1.28368	0.274145	3	3	1	2	2	WT8h	human	Protein YIPF4 (YIP1 family member 4)	Golgi apparatus, cis-Golgi network membrane {ECO:0000269|PubMed:21757827}; Multi-pass membrane protein {ECO:0000269|PubMed:21757827}.
Q9BSR8	YIPF4	YIPF4_HUMAN	Q9BSR8_K47	dotA1h-WT1h	0.349043	0.573589	0.706559	no	0.349043	0.706559	3	3	1	2	2	dotA1h	human	Protein YIPF4 (YIP1 family member 4)	Golgi apparatus, cis-Golgi network membrane {ECO:0000269|PubMed:21757827}; Multi-pass membrane protein {ECO:0000269|PubMed:21757827}.
Q9BTU6	PI4K2A	P4K2A_HUMAN	Q9BTU6_K141	dotA8h-Control	1.86156	0.0494067	0.443054	no	1.86156	0.443054	1	2	2	1	3	dotA8h	human	Phosphatidylinositol 4-kinase type 2-alpha (EC 2.7.1.67) (Phosphatidylinositol 4-kinase type II-alpha)	Golgi apparatus, trans-Golgi network membrane {ECO:0000269|PubMed:16443754, ECO:0000269|PubMed:22535966}; Lipid-anchor {ECO:0000269|PubMed:22535966}. Membrane raft {ECO:0000269|PubMed:11279162}. Cell projection, dendrite {ECO:0000250|UniProtKB:Q2TBE6}. Cell junction, synapse, presynaptic cell membrane {ECO:0000250|UniProtKB:Q2TBE6}. Cell junction, synapse, synaptosome {ECO:0000250|UniProtKB:Q2TBE6}. Mitochondrion {ECO:0000250|UniProtKB:Q2TBE6}. Endosome {ECO:0000269|PubMed:16443754, ECO:0000269|PubMed:23146885}. Cytoplasmic vesicle {ECO:0000269|PubMed:16443754}. Membrane {ECO:0000269|PubMed:24675427}; Lipid-anchor {ECO:0000269|PubMed:24675427}. Cell membrane {ECO:0000269|PubMed:11279162, ECO:0000269|PubMed:16443754}. Note=Localized in neuronal cell body. Transported from neuronal cell body to neuron projections in a BLOC-1- and AP-3-complexes-dependent manner. Enriched in neurite tips and neuron projections in a BLOC-1- and AP-3-complexes-dependent manner (By similarity). Found in subdomains of the plasma membrane termed non-caveolar membrane rafts. {ECO:0000250|UniProtKB:Q2TBE6, ECO:0000250|UniProtKB:Q99M64}.
Q9BTU6	PI4K2A	P4K2A_HUMAN	Q9BTU6_K336	dotA8h-WT8h	-2.38141	0.000163136	0.00441968	no	-2.38141	0.00441968	3	3	3	3	2	WT8h	human	Phosphatidylinositol 4-kinase type 2-alpha (EC 2.7.1.67) (Phosphatidylinositol 4-kinase type II-alpha)	Golgi apparatus, trans-Golgi network membrane {ECO:0000269|PubMed:16443754, ECO:0000269|PubMed:22535966}; Lipid-anchor {ECO:0000269|PubMed:22535966}. Membrane raft {ECO:0000269|PubMed:11279162}. Cell projection, dendrite {ECO:0000250|UniProtKB:Q2TBE6}. Cell junction, synapse, presynaptic cell membrane {ECO:0000250|UniProtKB:Q2TBE6}. Cell junction, synapse, synaptosome {ECO:0000250|UniProtKB:Q2TBE6}. Mitochondrion {ECO:0000250|UniProtKB:Q2TBE6}. Endosome {ECO:0000269|PubMed:16443754, ECO:0000269|PubMed:23146885}. Cytoplasmic vesicle {ECO:0000269|PubMed:16443754}. Membrane {ECO:0000269|PubMed:24675427}; Lipid-anchor {ECO:0000269|PubMed:24675427}. Cell membrane {ECO:0000269|PubMed:11279162, ECO:0000269|PubMed:16443754}. Note=Localized in neuronal cell body. Transported from neuronal cell body to neuron projections in a BLOC-1- and AP-3-complexes-dependent manner. Enriched in neurite tips and neuron projections in a BLOC-1- and AP-3-complexes-dependent manner (By similarity). Found in subdomains of the plasma membrane termed non-caveolar membrane rafts. {ECO:0000250|UniProtKB:Q2TBE6, ECO:0000250|UniProtKB:Q99M64}.
Q9BTU6	PI4K2A	P4K2A_HUMAN	Q9BTU6_K336	dotA1h-Control	0.402237	0.273328	0.640546	no	0.402237	0.640546	3	3	3	3	2	dotA1h	human	Phosphatidylinositol 4-kinase type 2-alpha (EC 2.7.1.67) (Phosphatidylinositol 4-kinase type II-alpha)	Golgi apparatus, trans-Golgi network membrane {ECO:0000269|PubMed:16443754, ECO:0000269|PubMed:22535966}; Lipid-anchor {ECO:0000269|PubMed:22535966}. Membrane raft {ECO:0000269|PubMed:11279162}. Cell projection, dendrite {ECO:0000250|UniProtKB:Q2TBE6}. Cell junction, synapse, presynaptic cell membrane {ECO:0000250|UniProtKB:Q2TBE6}. Cell junction, synapse, synaptosome {ECO:0000250|UniProtKB:Q2TBE6}. Mitochondrion {ECO:0000250|UniProtKB:Q2TBE6}. Endosome {ECO:0000269|PubMed:16443754, ECO:0000269|PubMed:23146885}. Cytoplasmic vesicle {ECO:0000269|PubMed:16443754}. Membrane {ECO:0000269|PubMed:24675427}; Lipid-anchor {ECO:0000269|PubMed:24675427}. Cell membrane {ECO:0000269|PubMed:11279162, ECO:0000269|PubMed:16443754}. Note=Localized in neuronal cell body. Transported from neuronal cell body to neuron projections in a BLOC-1- and AP-3-complexes-dependent manner. Enriched in neurite tips and neuron projections in a BLOC-1- and AP-3-complexes-dependent manner (By similarity). Found in subdomains of the plasma membrane termed non-caveolar membrane rafts. {ECO:0000250|UniProtKB:Q2TBE6, ECO:0000250|UniProtKB:Q99M64}.
Q9BTU6	PI4K2A	P4K2A_HUMAN	Q9BTU6_K336	dotA8h-Control	0.730559	0.0905745	0.504409	no	0.730559	0.504409	3	3	3	3	2	dotA8h	human	Phosphatidylinositol 4-kinase type 2-alpha (EC 2.7.1.67) (Phosphatidylinositol 4-kinase type II-alpha)	Golgi apparatus, trans-Golgi network membrane {ECO:0000269|PubMed:16443754, ECO:0000269|PubMed:22535966}; Lipid-anchor {ECO:0000269|PubMed:22535966}. Membrane raft {ECO:0000269|PubMed:11279162}. Cell projection, dendrite {ECO:0000250|UniProtKB:Q2TBE6}. Cell junction, synapse, presynaptic cell membrane {ECO:0000250|UniProtKB:Q2TBE6}. Cell junction, synapse, synaptosome {ECO:0000250|UniProtKB:Q2TBE6}. Mitochondrion {ECO:0000250|UniProtKB:Q2TBE6}. Endosome {ECO:0000269|PubMed:16443754, ECO:0000269|PubMed:23146885}. Cytoplasmic vesicle {ECO:0000269|PubMed:16443754}. Membrane {ECO:0000269|PubMed:24675427}; Lipid-anchor {ECO:0000269|PubMed:24675427}. Cell membrane {ECO:0000269|PubMed:11279162, ECO:0000269|PubMed:16443754}. Note=Localized in neuronal cell body. Transported from neuronal cell body to neuron projections in a BLOC-1- and AP-3-complexes-dependent manner. Enriched in neurite tips and neuron projections in a BLOC-1- and AP-3-complexes-dependent manner (By similarity). Found in subdomains of the plasma membrane termed non-caveolar membrane rafts. {ECO:0000250|UniProtKB:Q2TBE6, ECO:0000250|UniProtKB:Q99M64}.
Q9BTU6	PI4K2A	P4K2A_HUMAN	Q9BTU6_K336	WT1h-Control	3.13236	7.90399e-06	0.000394974	no	3.13236	0.000394974	3	3	3	3	2	WT1h	human	Phosphatidylinositol 4-kinase type 2-alpha (EC 2.7.1.67) (Phosphatidylinositol 4-kinase type II-alpha)	Golgi apparatus, trans-Golgi network membrane {ECO:0000269|PubMed:16443754, ECO:0000269|PubMed:22535966}; Lipid-anchor {ECO:0000269|PubMed:22535966}. Membrane raft {ECO:0000269|PubMed:11279162}. Cell projection, dendrite {ECO:0000250|UniProtKB:Q2TBE6}. Cell junction, synapse, presynaptic cell membrane {ECO:0000250|UniProtKB:Q2TBE6}. Cell junction, synapse, synaptosome {ECO:0000250|UniProtKB:Q2TBE6}. Mitochondrion {ECO:0000250|UniProtKB:Q2TBE6}. Endosome {ECO:0000269|PubMed:16443754, ECO:0000269|PubMed:23146885}. Cytoplasmic vesicle {ECO:0000269|PubMed:16443754}. Membrane {ECO:0000269|PubMed:24675427}; Lipid-anchor {ECO:0000269|PubMed:24675427}. Cell membrane {ECO:0000269|PubMed:11279162, ECO:0000269|PubMed:16443754}. Note=Localized in neuronal cell body. Transported from neuronal cell body to neuron projections in a BLOC-1- and AP-3-complexes-dependent manner. Enriched in neurite tips and neuron projections in a BLOC-1- and AP-3-complexes-dependent manner (By similarity). Found in subdomains of the plasma membrane termed non-caveolar membrane rafts. {ECO:0000250|UniProtKB:Q2TBE6, ECO:0000250|UniProtKB:Q99M64}.
Q9BTU6	PI4K2A	P4K2A_HUMAN	Q9BTU6_K141	WT1h-Control	1.65949	0.0790907	0.169382	no	1.65949	0.169382	1	2	2	1	3	WT1h	human	Phosphatidylinositol 4-kinase type 2-alpha (EC 2.7.1.67) (Phosphatidylinositol 4-kinase type II-alpha)	Golgi apparatus, trans-Golgi network membrane {ECO:0000269|PubMed:16443754, ECO:0000269|PubMed:22535966}; Lipid-anchor {ECO:0000269|PubMed:22535966}. Membrane raft {ECO:0000269|PubMed:11279162}. Cell projection, dendrite {ECO:0000250|UniProtKB:Q2TBE6}. Cell junction, synapse, presynaptic cell membrane {ECO:0000250|UniProtKB:Q2TBE6}. Cell junction, synapse, synaptosome {ECO:0000250|UniProtKB:Q2TBE6}. Mitochondrion {ECO:0000250|UniProtKB:Q2TBE6}. Endosome {ECO:0000269|PubMed:16443754, ECO:0000269|PubMed:23146885}. Cytoplasmic vesicle {ECO:0000269|PubMed:16443754}. Membrane {ECO:0000269|PubMed:24675427}; Lipid-anchor {ECO:0000269|PubMed:24675427}. Cell membrane {ECO:0000269|PubMed:11279162, ECO:0000269|PubMed:16443754}. Note=Localized in neuronal cell body. Transported from neuronal cell body to neuron projections in a BLOC-1- and AP-3-complexes-dependent manner. Enriched in neurite tips and neuron projections in a BLOC-1- and AP-3-complexes-dependent manner (By similarity). Found in subdomains of the plasma membrane termed non-caveolar membrane rafts. {ECO:0000250|UniProtKB:Q2TBE6, ECO:0000250|UniProtKB:Q99M64}.
Q9BTU6	PI4K2A	P4K2A_HUMAN	Q9BTU6_K336	dotA1h-WT1h	-2.73012	2.40181e-05	0.00100232	no	-2.73012	0.00100232	3	3	3	3	2	WT1h	human	Phosphatidylinositol 4-kinase type 2-alpha (EC 2.7.1.67) (Phosphatidylinositol 4-kinase type II-alpha)	Golgi apparatus, trans-Golgi network membrane {ECO:0000269|PubMed:16443754, ECO:0000269|PubMed:22535966}; Lipid-anchor {ECO:0000269|PubMed:22535966}. Membrane raft {ECO:0000269|PubMed:11279162}. Cell projection, dendrite {ECO:0000250|UniProtKB:Q2TBE6}. Cell junction, synapse, presynaptic cell membrane {ECO:0000250|UniProtKB:Q2TBE6}. Cell junction, synapse, synaptosome {ECO:0000250|UniProtKB:Q2TBE6}. Mitochondrion {ECO:0000250|UniProtKB:Q2TBE6}. Endosome {ECO:0000269|PubMed:16443754, ECO:0000269|PubMed:23146885}. Cytoplasmic vesicle {ECO:0000269|PubMed:16443754}. Membrane {ECO:0000269|PubMed:24675427}; Lipid-anchor {ECO:0000269|PubMed:24675427}. Cell membrane {ECO:0000269|PubMed:11279162, ECO:0000269|PubMed:16443754}. Note=Localized in neuronal cell body. Transported from neuronal cell body to neuron projections in a BLOC-1- and AP-3-complexes-dependent manner. Enriched in neurite tips and neuron projections in a BLOC-1- and AP-3-complexes-dependent manner (By similarity). Found in subdomains of the plasma membrane termed non-caveolar membrane rafts. {ECO:0000250|UniProtKB:Q2TBE6, ECO:0000250|UniProtKB:Q99M64}.
Q9BTU6	PI4K2A	P4K2A_HUMAN	Q9BTU6_K336	dotA8h-WT1h	-2.4018	0.000153103	0.00321516	no	-2.4018	0.00321516	3	3	3	3	2	WT1h	human	Phosphatidylinositol 4-kinase type 2-alpha (EC 2.7.1.67) (Phosphatidylinositol 4-kinase type II-alpha)	Golgi apparatus, trans-Golgi network membrane {ECO:0000269|PubMed:16443754, ECO:0000269|PubMed:22535966}; Lipid-anchor {ECO:0000269|PubMed:22535966}. Membrane raft {ECO:0000269|PubMed:11279162}. Cell projection, dendrite {ECO:0000250|UniProtKB:Q2TBE6}. Cell junction, synapse, presynaptic cell membrane {ECO:0000250|UniProtKB:Q2TBE6}. Cell junction, synapse, synaptosome {ECO:0000250|UniProtKB:Q2TBE6}. Mitochondrion {ECO:0000250|UniProtKB:Q2TBE6}. Endosome {ECO:0000269|PubMed:16443754, ECO:0000269|PubMed:23146885}. Cytoplasmic vesicle {ECO:0000269|PubMed:16443754}. Membrane {ECO:0000269|PubMed:24675427}; Lipid-anchor {ECO:0000269|PubMed:24675427}. Cell membrane {ECO:0000269|PubMed:11279162, ECO:0000269|PubMed:16443754}. Note=Localized in neuronal cell body. Transported from neuronal cell body to neuron projections in a BLOC-1- and AP-3-complexes-dependent manner. Enriched in neurite tips and neuron projections in a BLOC-1- and AP-3-complexes-dependent manner (By similarity). Found in subdomains of the plasma membrane termed non-caveolar membrane rafts. {ECO:0000250|UniProtKB:Q2TBE6, ECO:0000250|UniProtKB:Q99M64}.
Q9BTU6	PI4K2A	P4K2A_HUMAN	Q9BTU6_K141	dotA8h-WT8h	-0.748754	0.229032	0.384792	no	-0.748754	0.384792	1	2	2	1	3	WT8h	human	Phosphatidylinositol 4-kinase type 2-alpha (EC 2.7.1.67) (Phosphatidylinositol 4-kinase type II-alpha)	Golgi apparatus, trans-Golgi network membrane {ECO:0000269|PubMed:16443754, ECO:0000269|PubMed:22535966}; Lipid-anchor {ECO:0000269|PubMed:22535966}. Membrane raft {ECO:0000269|PubMed:11279162}. Cell projection, dendrite {ECO:0000250|UniProtKB:Q2TBE6}. Cell junction, synapse, presynaptic cell membrane {ECO:0000250|UniProtKB:Q2TBE6}. Cell junction, synapse, synaptosome {ECO:0000250|UniProtKB:Q2TBE6}. Mitochondrion {ECO:0000250|UniProtKB:Q2TBE6}. Endosome {ECO:0000269|PubMed:16443754, ECO:0000269|PubMed:23146885}. Cytoplasmic vesicle {ECO:0000269|PubMed:16443754}. Membrane {ECO:0000269|PubMed:24675427}; Lipid-anchor {ECO:0000269|PubMed:24675427}. Cell membrane {ECO:0000269|PubMed:11279162, ECO:0000269|PubMed:16443754}. Note=Localized in neuronal cell body. Transported from neuronal cell body to neuron projections in a BLOC-1- and AP-3-complexes-dependent manner. Enriched in neurite tips and neuron projections in a BLOC-1- and AP-3-complexes-dependent manner (By similarity). Found in subdomains of the plasma membrane termed non-caveolar membrane rafts. {ECO:0000250|UniProtKB:Q2TBE6, ECO:0000250|UniProtKB:Q99M64}.
Q9BTU6	PI4K2A	P4K2A_HUMAN	Q9BTU6_K141	dotA8h-WT1h	0.202077	0.721317	0.790345	no	0.202077	0.790345	1	2	2	1	3	dotA8h	human	Phosphatidylinositol 4-kinase type 2-alpha (EC 2.7.1.67) (Phosphatidylinositol 4-kinase type II-alpha)	Golgi apparatus, trans-Golgi network membrane {ECO:0000269|PubMed:16443754, ECO:0000269|PubMed:22535966}; Lipid-anchor {ECO:0000269|PubMed:22535966}. Membrane raft {ECO:0000269|PubMed:11279162}. Cell projection, dendrite {ECO:0000250|UniProtKB:Q2TBE6}. Cell junction, synapse, presynaptic cell membrane {ECO:0000250|UniProtKB:Q2TBE6}. Cell junction, synapse, synaptosome {ECO:0000250|UniProtKB:Q2TBE6}. Mitochondrion {ECO:0000250|UniProtKB:Q2TBE6}. Endosome {ECO:0000269|PubMed:16443754, ECO:0000269|PubMed:23146885}. Cytoplasmic vesicle {ECO:0000269|PubMed:16443754}. Membrane {ECO:0000269|PubMed:24675427}; Lipid-anchor {ECO:0000269|PubMed:24675427}. Cell membrane {ECO:0000269|PubMed:11279162, ECO:0000269|PubMed:16443754}. Note=Localized in neuronal cell body. Transported from neuronal cell body to neuron projections in a BLOC-1- and AP-3-complexes-dependent manner. Enriched in neurite tips and neuron projections in a BLOC-1- and AP-3-complexes-dependent manner (By similarity). Found in subdomains of the plasma membrane termed non-caveolar membrane rafts. {ECO:0000250|UniProtKB:Q2TBE6, ECO:0000250|UniProtKB:Q99M64}.
Q9BTU6	PI4K2A	P4K2A_HUMAN	Q9BTU6_K141	dotA1h-WT1h	-0.342908	0.653553	0.774934	no	-0.342908	0.774934	1	2	2	1	3	WT1h	human	Phosphatidylinositol 4-kinase type 2-alpha (EC 2.7.1.67) (Phosphatidylinositol 4-kinase type II-alpha)	Golgi apparatus, trans-Golgi network membrane {ECO:0000269|PubMed:16443754, ECO:0000269|PubMed:22535966}; Lipid-anchor {ECO:0000269|PubMed:22535966}. Membrane raft {ECO:0000269|PubMed:11279162}. Cell projection, dendrite {ECO:0000250|UniProtKB:Q2TBE6}. Cell junction, synapse, presynaptic cell membrane {ECO:0000250|UniProtKB:Q2TBE6}. Cell junction, synapse, synaptosome {ECO:0000250|UniProtKB:Q2TBE6}. Mitochondrion {ECO:0000250|UniProtKB:Q2TBE6}. Endosome {ECO:0000269|PubMed:16443754, ECO:0000269|PubMed:23146885}. Cytoplasmic vesicle {ECO:0000269|PubMed:16443754}. Membrane {ECO:0000269|PubMed:24675427}; Lipid-anchor {ECO:0000269|PubMed:24675427}. Cell membrane {ECO:0000269|PubMed:11279162, ECO:0000269|PubMed:16443754}. Note=Localized in neuronal cell body. Transported from neuronal cell body to neuron projections in a BLOC-1- and AP-3-complexes-dependent manner. Enriched in neurite tips and neuron projections in a BLOC-1- and AP-3-complexes-dependent manner (By similarity). Found in subdomains of the plasma membrane termed non-caveolar membrane rafts. {ECO:0000250|UniProtKB:Q2TBE6, ECO:0000250|UniProtKB:Q99M64}.
Q9BTU6	PI4K2A	P4K2A_HUMAN	Q9BTU6_K141	WT8h-Control	2.61032	0.0210932	0.0888052	no	2.61032	0.0888052	1	2	2	1	3	WT8h	human	Phosphatidylinositol 4-kinase type 2-alpha (EC 2.7.1.67) (Phosphatidylinositol 4-kinase type II-alpha)	Golgi apparatus, trans-Golgi network membrane {ECO:0000269|PubMed:16443754, ECO:0000269|PubMed:22535966}; Lipid-anchor {ECO:0000269|PubMed:22535966}. Membrane raft {ECO:0000269|PubMed:11279162}. Cell projection, dendrite {ECO:0000250|UniProtKB:Q2TBE6}. Cell junction, synapse, presynaptic cell membrane {ECO:0000250|UniProtKB:Q2TBE6}. Cell junction, synapse, synaptosome {ECO:0000250|UniProtKB:Q2TBE6}. Mitochondrion {ECO:0000250|UniProtKB:Q2TBE6}. Endosome {ECO:0000269|PubMed:16443754, ECO:0000269|PubMed:23146885}. Cytoplasmic vesicle {ECO:0000269|PubMed:16443754}. Membrane {ECO:0000269|PubMed:24675427}; Lipid-anchor {ECO:0000269|PubMed:24675427}. Cell membrane {ECO:0000269|PubMed:11279162, ECO:0000269|PubMed:16443754}. Note=Localized in neuronal cell body. Transported from neuronal cell body to neuron projections in a BLOC-1- and AP-3-complexes-dependent manner. Enriched in neurite tips and neuron projections in a BLOC-1- and AP-3-complexes-dependent manner (By similarity). Found in subdomains of the plasma membrane termed non-caveolar membrane rafts. {ECO:0000250|UniProtKB:Q2TBE6, ECO:0000250|UniProtKB:Q99M64}.
Q9BTU6	PI4K2A	P4K2A_HUMAN	Q9BTU6_K336	WT8h-Control	3.11197	8.33825e-06	0.000663488	no	3.11197	0.000663488	3	3	3	3	2	WT8h	human	Phosphatidylinositol 4-kinase type 2-alpha (EC 2.7.1.67) (Phosphatidylinositol 4-kinase type II-alpha)	Golgi apparatus, trans-Golgi network membrane {ECO:0000269|PubMed:16443754, ECO:0000269|PubMed:22535966}; Lipid-anchor {ECO:0000269|PubMed:22535966}. Membrane raft {ECO:0000269|PubMed:11279162}. Cell projection, dendrite {ECO:0000250|UniProtKB:Q2TBE6}. Cell junction, synapse, presynaptic cell membrane {ECO:0000250|UniProtKB:Q2TBE6}. Cell junction, synapse, synaptosome {ECO:0000250|UniProtKB:Q2TBE6}. Mitochondrion {ECO:0000250|UniProtKB:Q2TBE6}. Endosome {ECO:0000269|PubMed:16443754, ECO:0000269|PubMed:23146885}. Cytoplasmic vesicle {ECO:0000269|PubMed:16443754}. Membrane {ECO:0000269|PubMed:24675427}; Lipid-anchor {ECO:0000269|PubMed:24675427}. Cell membrane {ECO:0000269|PubMed:11279162, ECO:0000269|PubMed:16443754}. Note=Localized in neuronal cell body. Transported from neuronal cell body to neuron projections in a BLOC-1- and AP-3-complexes-dependent manner. Enriched in neurite tips and neuron projections in a BLOC-1- and AP-3-complexes-dependent manner (By similarity). Found in subdomains of the plasma membrane termed non-caveolar membrane rafts. {ECO:0000250|UniProtKB:Q2TBE6, ECO:0000250|UniProtKB:Q99M64}.
Q9BTX1	NDC1	NDC1_HUMAN	Q9BTX1_K673	WT1h-Control	-0.0532393	0.848426	0.888273	no	-0.0532393	0.888273	3	3	3	3	3	Control	human	Nucleoporin NDC1 (hNDC1) (Transmembrane protein 48)	Nucleus, nuclear pore complex. Nucleus membrane; Multi-pass membrane protein. Note=Central core structure of the nuclear pore complex.
Q9BTX1	NDC1	NDC1_HUMAN	Q9BTX1_K673	dotA8h-WT8h	0.0445562	0.872881	0.920645	no	0.0445562	0.920645	3	3	3	3	3	dotA8h	human	Nucleoporin NDC1 (hNDC1) (Transmembrane protein 48)	Nucleus, nuclear pore complex. Nucleus membrane; Multi-pass membrane protein. Note=Central core structure of the nuclear pore complex.
Q9BTX1	NDC1	NDC1_HUMAN	Q9BTX1_K673	dotA8h-Control	0.773294	0.0172809	0.328887	no	0.773294	0.328887	3	3	3	3	3	dotA8h	human	Nucleoporin NDC1 (hNDC1) (Transmembrane protein 48)	Nucleus, nuclear pore complex. Nucleus membrane; Multi-pass membrane protein. Note=Central core structure of the nuclear pore complex.
Q9BTX1	NDC1	NDC1_HUMAN	Q9BTX1_K437	dotA1h-Control	1.32139	0.0630889	0.441781	no	1.32139	0.441781	1	0	0	2	2	dotA1h	human	Nucleoporin NDC1 (hNDC1) (Transmembrane protein 48)	Nucleus, nuclear pore complex. Nucleus membrane; Multi-pass membrane protein. Note=Central core structure of the nuclear pore complex.
Q9BTX1	NDC1	NDC1_HUMAN	Q9BTX1_K673	dotA8h-WT1h	0.826533	0.0123546	0.0536876	no	0.826533	0.0536876	3	3	3	3	3	dotA8h	human	Nucleoporin NDC1 (hNDC1) (Transmembrane protein 48)	Nucleus, nuclear pore complex. Nucleus membrane; Multi-pass membrane protein. Note=Central core structure of the nuclear pore complex.
Q9BTX1	NDC1	NDC1_HUMAN	Q9BTX1_K673	dotA1h-Control	1.198	0.00130694	0.102483	no	1.198	0.102483	3	3	3	3	3	dotA1h	human	Nucleoporin NDC1 (hNDC1) (Transmembrane protein 48)	Nucleus, nuclear pore complex. Nucleus membrane; Multi-pass membrane protein. Note=Central core structure of the nuclear pore complex.
Q9BTX1	NDC1	NDC1_HUMAN	Q9BTX1_K437	dotA8h-WT1h	#NUM!		0	yes	4.25365	0.0231033	1	0	0	2	2	dotA8h	human	Nucleoporin NDC1 (hNDC1) (Transmembrane protein 48)	Nucleus, nuclear pore complex. Nucleus membrane; Multi-pass membrane protein. Note=Central core structure of the nuclear pore complex.
Q9BTX1	NDC1	NDC1_HUMAN	Q9BTX1_K437	dotA8h-Control	1.50901	0.049447	0.443054	no	1.50901	0.443054	1	0	0	2	2	dotA8h	human	Nucleoporin NDC1 (hNDC1) (Transmembrane protein 48)	Nucleus, nuclear pore complex. Nucleus membrane; Multi-pass membrane protein. Note=Central core structure of the nuclear pore complex.
Q9BTX1	NDC1	NDC1_HUMAN	Q9BTX1_K673	WT8h-Control	0.728738	0.0229031	0.0938123	no	0.728738	0.0938123	3	3	3	3	3	WT8h	human	Nucleoporin NDC1 (hNDC1) (Transmembrane protein 48)	Nucleus, nuclear pore complex. Nucleus membrane; Multi-pass membrane protein. Note=Central core structure of the nuclear pore complex.
Q9BTX1	NDC1	NDC1_HUMAN	Q9BTX1_K673	dotA1h-WT1h	1.25124	0.000965516	0.0120584	no	1.25124	0.0120584	3	3	3	3	3	dotA1h	human	Nucleoporin NDC1 (hNDC1) (Transmembrane protein 48)	Nucleus, nuclear pore complex. Nucleus membrane; Multi-pass membrane protein. Note=Central core structure of the nuclear pore complex.
Q9BTX1	NDC1	NDC1_HUMAN	Q9BTX1_K437	dotA8h-WT8h	#NUM!		0	yes	6.53017	0.0117588	1	0	0	2	2	dotA8h	human	Nucleoporin NDC1 (hNDC1) (Transmembrane protein 48)	Nucleus, nuclear pore complex. Nucleus membrane; Multi-pass membrane protein. Note=Central core structure of the nuclear pore complex.
Q9BTX1	NDC1	NDC1_HUMAN	Q9BTX1_K437	dotA1h-WT1h	#NUM!		0	yes	3.93164	0.0214514	1	0	0	2	2	dotA1h	human	Nucleoporin NDC1 (hNDC1) (Transmembrane protein 48)	Nucleus, nuclear pore complex. Nucleus membrane; Multi-pass membrane protein. Note=Central core structure of the nuclear pore complex.
Q9BUP3	HTATIP2	HTAI2_HUMAN	Q9BUP3_K137	dotA1h-Control	0.221813	0.793722	0.949786	no	0.221813	0.949786	1	0	1	2	3	dotA1h	human	Oxidoreductase HTATIP2 (EC 1.1.1.-) (30 kDa HIV-1 TAT-interacting protein) (HIV-1 TAT-interactive protein 2)	Cytoplasm {ECO:0000269|PubMed:15282309}. Nucleus envelope {ECO:0000269|PubMed:15282309}.
Q9BUP3	HTATIP2	HTAI2_HUMAN	Q9BUP3_K137	dotA8h-WT1h	#NUM!		0	yes	9.97952	0.0445949	1	0	1	2	3	dotA8h	human	Oxidoreductase HTATIP2 (EC 1.1.1.-) (30 kDa HIV-1 TAT-interacting protein) (HIV-1 TAT-interactive protein 2)	Cytoplasm {ECO:0000269|PubMed:15282309}. Nucleus envelope {ECO:0000269|PubMed:15282309}.
Q9BUP3	HTATIP2	HTAI2_HUMAN	Q9BUP3_K46	WT1h-Control	#NUM!		0	yes	3.47635	0.037285	0	2	2	0	0	WT1h	human	Oxidoreductase HTATIP2 (EC 1.1.1.-) (30 kDa HIV-1 TAT-interacting protein) (HIV-1 TAT-interactive protein 2)	Cytoplasm {ECO:0000269|PubMed:15282309}. Nucleus envelope {ECO:0000269|PubMed:15282309}.
Q9BUP3	HTATIP2	HTAI2_HUMAN	Q9BUP3_K137	dotA8h-Control	-0.0843753	0.915524	0.984502	no	-0.0843753	0.984502	1	0	1	2	3	Control	human	Oxidoreductase HTATIP2 (EC 1.1.1.-) (30 kDa HIV-1 TAT-interacting protein) (HIV-1 TAT-interactive protein 2)	Cytoplasm {ECO:0000269|PubMed:15282309}. Nucleus envelope {ECO:0000269|PubMed:15282309}.
Q9BUP3	HTATIP2	HTAI2_HUMAN	Q9BUP3_K46	dotA8h-WT1h	#NUM!		0	yes	-4.14503	0.0420796	0	2	2	0	0	WT1h	human	Oxidoreductase HTATIP2 (EC 1.1.1.-) (30 kDa HIV-1 TAT-interacting protein) (HIV-1 TAT-interactive protein 2)	Cytoplasm {ECO:0000269|PubMed:15282309}. Nucleus envelope {ECO:0000269|PubMed:15282309}.
Q9BUP3	HTATIP2	HTAI2_HUMAN	Q9BUP3_K46	WT8h-Control	#NUM!		0	yes	5.17547	0.0252274	0	2	2	0	0	WT8h	human	Oxidoreductase HTATIP2 (EC 1.1.1.-) (30 kDa HIV-1 TAT-interacting protein) (HIV-1 TAT-interactive protein 2)	Cytoplasm {ECO:0000269|PubMed:15282309}. Nucleus envelope {ECO:0000269|PubMed:15282309}.
Q9BUP3	HTATIP2	HTAI2_HUMAN	Q9BUP3_K46	dotA8h-WT8h	#NUM!		0	yes	-5.84416	0.0114676	0	2	2	0	0	WT8h	human	Oxidoreductase HTATIP2 (EC 1.1.1.-) (30 kDa HIV-1 TAT-interacting protein) (HIV-1 TAT-interactive protein 2)	Cytoplasm {ECO:0000269|PubMed:15282309}. Nucleus envelope {ECO:0000269|PubMed:15282309}.
Q9BUP3	HTATIP2	HTAI2_HUMAN	Q9BUP3_K137	dotA8h-WT8h	0.583818	0.483452	0.630464	no	0.583818	0.630464	1	0	1	2	3	dotA8h	human	Oxidoreductase HTATIP2 (EC 1.1.1.-) (30 kDa HIV-1 TAT-interacting protein) (HIV-1 TAT-interactive protein 2)	Cytoplasm {ECO:0000269|PubMed:15282309}. Nucleus envelope {ECO:0000269|PubMed:15282309}.
Q9BUP3	HTATIP2	HTAI2_HUMAN	Q9BUP3_K46	dotA1h-WT1h	#NUM!		0	yes	-4.44904	0.0136204	0	2	2	0	0	WT1h	human	Oxidoreductase HTATIP2 (EC 1.1.1.-) (30 kDa HIV-1 TAT-interacting protein) (HIV-1 TAT-interactive protein 2)	Cytoplasm {ECO:0000269|PubMed:15282309}. Nucleus envelope {ECO:0000269|PubMed:15282309}.
Q9BUP3	HTATIP2	HTAI2_HUMAN	Q9BUP3_K137	dotA1h-WT1h	#NUM!		0	yes	7.08737	0.0336211	1	0	1	2	3	dotA1h	human	Oxidoreductase HTATIP2 (EC 1.1.1.-) (30 kDa HIV-1 TAT-interacting protein) (HIV-1 TAT-interactive protein 2)	Cytoplasm {ECO:0000269|PubMed:15282309}. Nucleus envelope {ECO:0000269|PubMed:15282309}.
Q9BV73	CEP250	CP250_HUMAN	Q9BV73_K1577	dotA1h-Control	-0.401464	0.655996	0.891236	no	-0.401464	0.891236	2	2	2	1	0	Control	human	Centrosome-associated protein CEP250 (250 kDa centrosomal protein) (Cep250) (Centrosomal Nek2-associated protein 1) (C-Nap1) (Centrosomal protein 2)	Cytoplasm, perinuclear region {ECO:0000269|PubMed:9647649}. Cytoplasm, cytoskeleton, microtubule organizing center, centrosome, centriole {ECO:0000269|PubMed:26337392, ECO:0000269|PubMed:9647649}. Cytoplasm, cytoskeleton, cilium basal body {ECO:0000269|PubMed:9647649}. Note=Component of the core centrosome. In interphase cells, it specifically associates with the proximal ends of both mother and daughter centrioles. Associates with the centrosome in interphase cells. In mitotic cells, it dissociates from the mitotic spindle poles. At the end of cell division, it reaccumulates at centrosomes. In photoreceptors, found at the proximal ends of basal bodies.
Q9BV73	CEP250	CP250_HUMAN	Q9BV73_K1577	dotA1h-WT1h	0.760474	0.419467	0.574167	no	0.760474	0.574167	2	2	2	1	0	dotA1h	human	Centrosome-associated protein CEP250 (250 kDa centrosomal protein) (Cep250) (Centrosomal Nek2-associated protein 1) (C-Nap1) (Centrosomal protein 2)	Cytoplasm, perinuclear region {ECO:0000269|PubMed:9647649}. Cytoplasm, cytoskeleton, microtubule organizing center, centrosome, centriole {ECO:0000269|PubMed:26337392, ECO:0000269|PubMed:9647649}. Cytoplasm, cytoskeleton, cilium basal body {ECO:0000269|PubMed:9647649}. Note=Component of the core centrosome. In interphase cells, it specifically associates with the proximal ends of both mother and daughter centrioles. Associates with the centrosome in interphase cells. In mitotic cells, it dissociates from the mitotic spindle poles. At the end of cell division, it reaccumulates at centrosomes. In photoreceptors, found at the proximal ends of basal bodies.
Q9BV73	CEP250	CP250_HUMAN	Q9BV73_K1577	dotA8h-Control	#NUM!		0	yes	-5.8537	0.0450533	2	2	2	1	0	Control	human	Centrosome-associated protein CEP250 (250 kDa centrosomal protein) (Cep250) (Centrosomal Nek2-associated protein 1) (C-Nap1) (Centrosomal protein 2)	Cytoplasm, perinuclear region {ECO:0000269|PubMed:9647649}. Cytoplasm, cytoskeleton, microtubule organizing center, centrosome, centriole {ECO:0000269|PubMed:26337392, ECO:0000269|PubMed:9647649}. Cytoplasm, cytoskeleton, cilium basal body {ECO:0000269|PubMed:9647649}. Note=Component of the core centrosome. In interphase cells, it specifically associates with the proximal ends of both mother and daughter centrioles. Associates with the centrosome in interphase cells. In mitotic cells, it dissociates from the mitotic spindle poles. At the end of cell division, it reaccumulates at centrosomes. In photoreceptors, found at the proximal ends of basal bodies.
Q9BV73	CEP250	CP250_HUMAN	Q9BV73_K1577	WT1h-Control	-1.16194	0.179025	0.29567	no	-1.16194	0.29567	2	2	2	1	0	Control	human	Centrosome-associated protein CEP250 (250 kDa centrosomal protein) (Cep250) (Centrosomal Nek2-associated protein 1) (C-Nap1) (Centrosomal protein 2)	Cytoplasm, perinuclear region {ECO:0000269|PubMed:9647649}. Cytoplasm, cytoskeleton, microtubule organizing center, centrosome, centriole {ECO:0000269|PubMed:26337392, ECO:0000269|PubMed:9647649}. Cytoplasm, cytoskeleton, cilium basal body {ECO:0000269|PubMed:9647649}. Note=Component of the core centrosome. In interphase cells, it specifically associates with the proximal ends of both mother and daughter centrioles. Associates with the centrosome in interphase cells. In mitotic cells, it dissociates from the mitotic spindle poles. At the end of cell division, it reaccumulates at centrosomes. In photoreceptors, found at the proximal ends of basal bodies.
Q9BV73	CEP250	CP250_HUMAN	Q9BV73_K1577	dotA8h-WT1h	#NUM!		0	yes	-5.28538	0.0212778	2	2	2	1	0	WT1h	human	Centrosome-associated protein CEP250 (250 kDa centrosomal protein) (Cep250) (Centrosomal Nek2-associated protein 1) (C-Nap1) (Centrosomal protein 2)	Cytoplasm, perinuclear region {ECO:0000269|PubMed:9647649}. Cytoplasm, cytoskeleton, microtubule organizing center, centrosome, centriole {ECO:0000269|PubMed:26337392, ECO:0000269|PubMed:9647649}. Cytoplasm, cytoskeleton, cilium basal body {ECO:0000269|PubMed:9647649}. Note=Component of the core centrosome. In interphase cells, it specifically associates with the proximal ends of both mother and daughter centrioles. Associates with the centrosome in interphase cells. In mitotic cells, it dissociates from the mitotic spindle poles. At the end of cell division, it reaccumulates at centrosomes. In photoreceptors, found at the proximal ends of basal bodies.
Q9BV73	CEP250	CP250_HUMAN	Q9BV73_K1577	dotA8h-WT8h	#NUM!		0	yes	-5.68099	0.0130205	2	2	2	1	0	WT8h	human	Centrosome-associated protein CEP250 (250 kDa centrosomal protein) (Cep250) (Centrosomal Nek2-associated protein 1) (C-Nap1) (Centrosomal protein 2)	Cytoplasm, perinuclear region {ECO:0000269|PubMed:9647649}. Cytoplasm, cytoskeleton, microtubule organizing center, centrosome, centriole {ECO:0000269|PubMed:26337392, ECO:0000269|PubMed:9647649}. Cytoplasm, cytoskeleton, cilium basal body {ECO:0000269|PubMed:9647649}. Note=Component of the core centrosome. In interphase cells, it specifically associates with the proximal ends of both mother and daughter centrioles. Associates with the centrosome in interphase cells. In mitotic cells, it dissociates from the mitotic spindle poles. At the end of cell division, it reaccumulates at centrosomes. In photoreceptors, found at the proximal ends of basal bodies.
Q9BV73	CEP250	CP250_HUMAN	Q9BV73_K1577	WT8h-Control	-1.27512	0.151109	0.294329	no	-1.27512	0.294329	2	2	2	1	0	Control	human	Centrosome-associated protein CEP250 (250 kDa centrosomal protein) (Cep250) (Centrosomal Nek2-associated protein 1) (C-Nap1) (Centrosomal protein 2)	Cytoplasm, perinuclear region {ECO:0000269|PubMed:9647649}. Cytoplasm, cytoskeleton, microtubule organizing center, centrosome, centriole {ECO:0000269|PubMed:26337392, ECO:0000269|PubMed:9647649}. Cytoplasm, cytoskeleton, cilium basal body {ECO:0000269|PubMed:9647649}. Note=Component of the core centrosome. In interphase cells, it specifically associates with the proximal ends of both mother and daughter centrioles. Associates with the centrosome in interphase cells. In mitotic cells, it dissociates from the mitotic spindle poles. At the end of cell division, it reaccumulates at centrosomes. In photoreceptors, found at the proximal ends of basal bodies.
Q9BVP2	GNL3	GNL3_HUMAN	Q9BVP2_K253	dotA8h-WT1h	-0.0300304	0.973544	0.978806	no	-0.0300304	0.978806	3	1	3	0	2	WT1h	human	Guanine nucleotide-binding protein-like 3 (E2-induced gene 3 protein) (Novel nucleolar protein 47) (NNP47) (Nucleolar GTP-binding protein 3) (Nucleostemin)	Nucleus {ECO:0000250|UniProtKB:Q811S9}. Nucleus, nucleolus {ECO:0000269|PubMed:11790298, ECO:0000269|PubMed:12429849, ECO:0000269|PubMed:12464630}. Note=Shuttles between the nucleus and nucleolus. {ECO:0000250|UniProtKB:Q811S9}.
Q9BVP2	GNL3	GNL3_HUMAN	Q9BVP2_K253	WT1h-Control	-0.609833	0.48662	0.599366	no	-0.609833	0.599366	3	1	3	0	2	Control	human	Guanine nucleotide-binding protein-like 3 (E2-induced gene 3 protein) (Novel nucleolar protein 47) (NNP47) (Nucleolar GTP-binding protein 3) (Nucleostemin)	Nucleus {ECO:0000250|UniProtKB:Q811S9}. Nucleus, nucleolus {ECO:0000269|PubMed:11790298, ECO:0000269|PubMed:12429849, ECO:0000269|PubMed:12464630}. Note=Shuttles between the nucleus and nucleolus. {ECO:0000250|UniProtKB:Q811S9}.
Q9BVP2	GNL3	GNL3_HUMAN	Q9BVP2_K253	dotA8h-WT8h	-2.19175	0.0189832	0.0832413	no	-2.19175	0.0832413	3	1	3	0	2	WT8h	human	Guanine nucleotide-binding protein-like 3 (E2-induced gene 3 protein) (Novel nucleolar protein 47) (NNP47) (Nucleolar GTP-binding protein 3) (Nucleostemin)	Nucleus {ECO:0000250|UniProtKB:Q811S9}. Nucleus, nucleolus {ECO:0000269|PubMed:11790298, ECO:0000269|PubMed:12429849, ECO:0000269|PubMed:12464630}. Note=Shuttles between the nucleus and nucleolus. {ECO:0000250|UniProtKB:Q811S9}.
Q9BVP2	GNL3	GNL3_HUMAN	Q9BVP2_K242	WT8h-Control	#NUM!		0	yes	6.90552	0.0349569	0	0	3	0	0	WT8h	human	Guanine nucleotide-binding protein-like 3 (E2-induced gene 3 protein) (Novel nucleolar protein 47) (NNP47) (Nucleolar GTP-binding protein 3) (Nucleostemin)	Nucleus {ECO:0000250|UniProtKB:Q811S9}. Nucleus, nucleolus {ECO:0000269|PubMed:11790298, ECO:0000269|PubMed:12429849, ECO:0000269|PubMed:12464630}. Note=Shuttles between the nucleus and nucleolus. {ECO:0000250|UniProtKB:Q811S9}.
Q9BVP2	GNL3	GNL3_HUMAN	Q9BVP2_K253	dotA8h-Control	-0.639863	0.364814	0.795865	no	-0.639863	0.795865	3	1	3	0	2	Control	human	Guanine nucleotide-binding protein-like 3 (E2-induced gene 3 protein) (Novel nucleolar protein 47) (NNP47) (Nucleolar GTP-binding protein 3) (Nucleostemin)	Nucleus {ECO:0000250|UniProtKB:Q811S9}. Nucleus, nucleolus {ECO:0000269|PubMed:11790298, ECO:0000269|PubMed:12429849, ECO:0000269|PubMed:12464630}. Note=Shuttles between the nucleus and nucleolus. {ECO:0000250|UniProtKB:Q811S9}.
Q9BVP2	GNL3	GNL3_HUMAN	Q9BVP2_K242	dotA8h-WT8h	#NUM!		0	yes	-7.85789	0.0344156	0	0	3	0	0	WT8h	human	Guanine nucleotide-binding protein-like 3 (E2-induced gene 3 protein) (Novel nucleolar protein 47) (NNP47) (Nucleolar GTP-binding protein 3) (Nucleostemin)	Nucleus {ECO:0000250|UniProtKB:Q811S9}. Nucleus, nucleolus {ECO:0000269|PubMed:11790298, ECO:0000269|PubMed:12429849, ECO:0000269|PubMed:12464630}. Note=Shuttles between the nucleus and nucleolus. {ECO:0000250|UniProtKB:Q811S9}.
Q9BVP2	GNL3	GNL3_HUMAN	Q9BVP2_K253	dotA1h-Control	#NUM!		0	yes	-8.6366	0.0494979	3	1	3	0	2	Control	human	Guanine nucleotide-binding protein-like 3 (E2-induced gene 3 protein) (Novel nucleolar protein 47) (NNP47) (Nucleolar GTP-binding protein 3) (Nucleostemin)	Nucleus {ECO:0000250|UniProtKB:Q811S9}. Nucleus, nucleolus {ECO:0000269|PubMed:11790298, ECO:0000269|PubMed:12429849, ECO:0000269|PubMed:12464630}. Note=Shuttles between the nucleus and nucleolus. {ECO:0000250|UniProtKB:Q811S9}.
Q9BVP2	GNL3	GNL3_HUMAN	Q9BVP2_K253	WT8h-Control	1.55189	0.0426931	0.136877	no	1.55189	0.136877	3	1	3	0	2	WT8h	human	Guanine nucleotide-binding protein-like 3 (E2-induced gene 3 protein) (Novel nucleolar protein 47) (NNP47) (Nucleolar GTP-binding protein 3) (Nucleostemin)	Nucleus {ECO:0000250|UniProtKB:Q811S9}. Nucleus, nucleolus {ECO:0000269|PubMed:11790298, ECO:0000269|PubMed:12429849, ECO:0000269|PubMed:12464630}. Note=Shuttles between the nucleus and nucleolus. {ECO:0000250|UniProtKB:Q811S9}.
Q9BVT8	TMUB1	TMUB1_HUMAN	Q9BVT8_K129	WT8h-Control	0.481656	0.584642	0.722333	no	0.481656	0.722333	3	2	3	3	3	WT8h	human	Transmembrane and ubiquitin-like domain-containing protein 1 (Dendritic cell-derived ubiquitin-like protein) (DULP) (Hepatocyte odd protein shuttling protein) (Ubiquitin-like protein SB144) [Cleaved into: iHOPS]	Membrane {ECO:0000250|UniProtKB:Q9JMG3}; Multi-pass membrane protein {ECO:0000250|UniProtKB:Q9JMG3}. Cell junction, synapse, postsynaptic cell membrane {ECO:0000250|UniProtKB:Q9JMG3}. Recycling endosome {ECO:0000250|UniProtKB:Q53AQ4}. Cytoplasm {ECO:0000250|UniProtKB:Q9JMG3}. Nucleus {ECO:0000250|UniProtKB:Q9JMG3}. Nucleus, nucleolus {ECO:0000250|UniProtKB:Q9JMG3}.; iHOPS: Cytoplasm {ECO:0000250|UniProtKB:Q53AQ4, ECO:0000250|UniProtKB:Q9JMG3}. Cytoplasm, cytoskeleton, microtubule organizing center, centrosome {ECO:0000250|UniProtKB:Q9JMG3}. Nucleus, nucleolus {ECO:0000250|UniProtKB:Q9JMG3}. Nucleus {ECO:0000250|UniProtKB:Q9JMG3}. Note=iHOPS is proposed to be the shuttling form across different cellular compartments. XPO1-dependent exported from the nucleus in dividing cells. Predominantly nuclear during growth arrest. {ECO:0000250|UniProtKB:Q9JMG3}.
Q9BVT8	TMUB1	TMUB1_HUMAN	Q9BVT8_K129	dotA8h-Control	1.62824	0.0875593	0.504388	no	1.62824	0.504388	3	2	3	3	3	dotA8h	human	Transmembrane and ubiquitin-like domain-containing protein 1 (Dendritic cell-derived ubiquitin-like protein) (DULP) (Hepatocyte odd protein shuttling protein) (Ubiquitin-like protein SB144) [Cleaved into: iHOPS]	Membrane {ECO:0000250|UniProtKB:Q9JMG3}; Multi-pass membrane protein {ECO:0000250|UniProtKB:Q9JMG3}. Cell junction, synapse, postsynaptic cell membrane {ECO:0000250|UniProtKB:Q9JMG3}. Recycling endosome {ECO:0000250|UniProtKB:Q53AQ4}. Cytoplasm {ECO:0000250|UniProtKB:Q9JMG3}. Nucleus {ECO:0000250|UniProtKB:Q9JMG3}. Nucleus, nucleolus {ECO:0000250|UniProtKB:Q9JMG3}.; iHOPS: Cytoplasm {ECO:0000250|UniProtKB:Q53AQ4, ECO:0000250|UniProtKB:Q9JMG3}. Cytoplasm, cytoskeleton, microtubule organizing center, centrosome {ECO:0000250|UniProtKB:Q9JMG3}. Nucleus, nucleolus {ECO:0000250|UniProtKB:Q9JMG3}. Nucleus {ECO:0000250|UniProtKB:Q9JMG3}. Note=iHOPS is proposed to be the shuttling form across different cellular compartments. XPO1-dependent exported from the nucleus in dividing cells. Predominantly nuclear during growth arrest. {ECO:0000250|UniProtKB:Q9JMG3}.
Q9BVT8	TMUB1	TMUB1_HUMAN	Q9BVT8_K108	WT1h-Control	-1.09405	0.00232125	0.0165709	no	-1.09405	0.0165709	3	3	3	3	3	Control	human	Transmembrane and ubiquitin-like domain-containing protein 1 (Dendritic cell-derived ubiquitin-like protein) (DULP) (Hepatocyte odd protein shuttling protein) (Ubiquitin-like protein SB144) [Cleaved into: iHOPS]	Membrane {ECO:0000250|UniProtKB:Q9JMG3}; Multi-pass membrane protein {ECO:0000250|UniProtKB:Q9JMG3}. Cell junction, synapse, postsynaptic cell membrane {ECO:0000250|UniProtKB:Q9JMG3}. Recycling endosome {ECO:0000250|UniProtKB:Q53AQ4}. Cytoplasm {ECO:0000250|UniProtKB:Q9JMG3}. Nucleus {ECO:0000250|UniProtKB:Q9JMG3}. Nucleus, nucleolus {ECO:0000250|UniProtKB:Q9JMG3}.; iHOPS: Cytoplasm {ECO:0000250|UniProtKB:Q53AQ4, ECO:0000250|UniProtKB:Q9JMG3}. Cytoplasm, cytoskeleton, microtubule organizing center, centrosome {ECO:0000250|UniProtKB:Q9JMG3}. Nucleus, nucleolus {ECO:0000250|UniProtKB:Q9JMG3}. Nucleus {ECO:0000250|UniProtKB:Q9JMG3}. Note=iHOPS is proposed to be the shuttling form across different cellular compartments. XPO1-dependent exported from the nucleus in dividing cells. Predominantly nuclear during growth arrest. {ECO:0000250|UniProtKB:Q9JMG3}.
Q9BVT8	TMUB1	TMUB1_HUMAN	Q9BVT8_K108	dotA1h-Control	0.259917	0.358581	0.714005	no	0.259917	0.714005	3	3	3	3	3	dotA1h	human	Transmembrane and ubiquitin-like domain-containing protein 1 (Dendritic cell-derived ubiquitin-like protein) (DULP) (Hepatocyte odd protein shuttling protein) (Ubiquitin-like protein SB144) [Cleaved into: iHOPS]	Membrane {ECO:0000250|UniProtKB:Q9JMG3}; Multi-pass membrane protein {ECO:0000250|UniProtKB:Q9JMG3}. Cell junction, synapse, postsynaptic cell membrane {ECO:0000250|UniProtKB:Q9JMG3}. Recycling endosome {ECO:0000250|UniProtKB:Q53AQ4}. Cytoplasm {ECO:0000250|UniProtKB:Q9JMG3}. Nucleus {ECO:0000250|UniProtKB:Q9JMG3}. Nucleus, nucleolus {ECO:0000250|UniProtKB:Q9JMG3}.; iHOPS: Cytoplasm {ECO:0000250|UniProtKB:Q53AQ4, ECO:0000250|UniProtKB:Q9JMG3}. Cytoplasm, cytoskeleton, microtubule organizing center, centrosome {ECO:0000250|UniProtKB:Q9JMG3}. Nucleus, nucleolus {ECO:0000250|UniProtKB:Q9JMG3}. Nucleus {ECO:0000250|UniProtKB:Q9JMG3}. Note=iHOPS is proposed to be the shuttling form across different cellular compartments. XPO1-dependent exported from the nucleus in dividing cells. Predominantly nuclear during growth arrest. {ECO:0000250|UniProtKB:Q9JMG3}.
Q9BVT8	TMUB1	TMUB1_HUMAN	Q9BVT8_K129	dotA8h-WT1h	2.32654	0.0368049	0.103597	no	2.32654	0.103597	3	2	3	3	3	dotA8h	human	Transmembrane and ubiquitin-like domain-containing protein 1 (Dendritic cell-derived ubiquitin-like protein) (DULP) (Hepatocyte odd protein shuttling protein) (Ubiquitin-like protein SB144) [Cleaved into: iHOPS]	Membrane {ECO:0000250|UniProtKB:Q9JMG3}; Multi-pass membrane protein {ECO:0000250|UniProtKB:Q9JMG3}. Cell junction, synapse, postsynaptic cell membrane {ECO:0000250|UniProtKB:Q9JMG3}. Recycling endosome {ECO:0000250|UniProtKB:Q53AQ4}. Cytoplasm {ECO:0000250|UniProtKB:Q9JMG3}. Nucleus {ECO:0000250|UniProtKB:Q9JMG3}. Nucleus, nucleolus {ECO:0000250|UniProtKB:Q9JMG3}.; iHOPS: Cytoplasm {ECO:0000250|UniProtKB:Q53AQ4, ECO:0000250|UniProtKB:Q9JMG3}. Cytoplasm, cytoskeleton, microtubule organizing center, centrosome {ECO:0000250|UniProtKB:Q9JMG3}. Nucleus, nucleolus {ECO:0000250|UniProtKB:Q9JMG3}. Nucleus {ECO:0000250|UniProtKB:Q9JMG3}. Note=iHOPS is proposed to be the shuttling form across different cellular compartments. XPO1-dependent exported from the nucleus in dividing cells. Predominantly nuclear during growth arrest. {ECO:0000250|UniProtKB:Q9JMG3}.
Q9BVT8	TMUB1	TMUB1_HUMAN	Q9BVT8_K129	dotA1h-Control	0.421233	0.631928	0.882062	no	0.421233	0.882062	3	2	3	3	3	dotA1h	human	Transmembrane and ubiquitin-like domain-containing protein 1 (Dendritic cell-derived ubiquitin-like protein) (DULP) (Hepatocyte odd protein shuttling protein) (Ubiquitin-like protein SB144) [Cleaved into: iHOPS]	Membrane {ECO:0000250|UniProtKB:Q9JMG3}; Multi-pass membrane protein {ECO:0000250|UniProtKB:Q9JMG3}. Cell junction, synapse, postsynaptic cell membrane {ECO:0000250|UniProtKB:Q9JMG3}. Recycling endosome {ECO:0000250|UniProtKB:Q53AQ4}. Cytoplasm {ECO:0000250|UniProtKB:Q9JMG3}. Nucleus {ECO:0000250|UniProtKB:Q9JMG3}. Nucleus, nucleolus {ECO:0000250|UniProtKB:Q9JMG3}.; iHOPS: Cytoplasm {ECO:0000250|UniProtKB:Q53AQ4, ECO:0000250|UniProtKB:Q9JMG3}. Cytoplasm, cytoskeleton, microtubule organizing center, centrosome {ECO:0000250|UniProtKB:Q9JMG3}. Nucleus, nucleolus {ECO:0000250|UniProtKB:Q9JMG3}. Nucleus {ECO:0000250|UniProtKB:Q9JMG3}. Note=iHOPS is proposed to be the shuttling form across different cellular compartments. XPO1-dependent exported from the nucleus in dividing cells. Predominantly nuclear during growth arrest. {ECO:0000250|UniProtKB:Q9JMG3}.
Q9BVT8	TMUB1	TMUB1_HUMAN	Q9BVT8_K108	dotA8h-WT1h	1.71993	8.16187e-05	0.00240349	no	1.71993	0.00240349	3	3	3	3	3	dotA8h	human	Transmembrane and ubiquitin-like domain-containing protein 1 (Dendritic cell-derived ubiquitin-like protein) (DULP) (Hepatocyte odd protein shuttling protein) (Ubiquitin-like protein SB144) [Cleaved into: iHOPS]	Membrane {ECO:0000250|UniProtKB:Q9JMG3}; Multi-pass membrane protein {ECO:0000250|UniProtKB:Q9JMG3}. Cell junction, synapse, postsynaptic cell membrane {ECO:0000250|UniProtKB:Q9JMG3}. Recycling endosome {ECO:0000250|UniProtKB:Q53AQ4}. Cytoplasm {ECO:0000250|UniProtKB:Q9JMG3}. Nucleus {ECO:0000250|UniProtKB:Q9JMG3}. Nucleus, nucleolus {ECO:0000250|UniProtKB:Q9JMG3}.; iHOPS: Cytoplasm {ECO:0000250|UniProtKB:Q53AQ4, ECO:0000250|UniProtKB:Q9JMG3}. Cytoplasm, cytoskeleton, microtubule organizing center, centrosome {ECO:0000250|UniProtKB:Q9JMG3}. Nucleus, nucleolus {ECO:0000250|UniProtKB:Q9JMG3}. Nucleus {ECO:0000250|UniProtKB:Q9JMG3}. Note=iHOPS is proposed to be the shuttling form across different cellular compartments. XPO1-dependent exported from the nucleus in dividing cells. Predominantly nuclear during growth arrest. {ECO:0000250|UniProtKB:Q9JMG3}.
Q9BVT8	TMUB1	TMUB1_HUMAN	Q9BVT8_K108	dotA8h-WT8h	0.971936	0.00485987	0.0349588	no	0.971936	0.0349588	3	3	3	3	3	dotA8h	human	Transmembrane and ubiquitin-like domain-containing protein 1 (Dendritic cell-derived ubiquitin-like protein) (DULP) (Hepatocyte odd protein shuttling protein) (Ubiquitin-like protein SB144) [Cleaved into: iHOPS]	Membrane {ECO:0000250|UniProtKB:Q9JMG3}; Multi-pass membrane protein {ECO:0000250|UniProtKB:Q9JMG3}. Cell junction, synapse, postsynaptic cell membrane {ECO:0000250|UniProtKB:Q9JMG3}. Recycling endosome {ECO:0000250|UniProtKB:Q53AQ4}. Cytoplasm {ECO:0000250|UniProtKB:Q9JMG3}. Nucleus {ECO:0000250|UniProtKB:Q9JMG3}. Nucleus, nucleolus {ECO:0000250|UniProtKB:Q9JMG3}.; iHOPS: Cytoplasm {ECO:0000250|UniProtKB:Q53AQ4, ECO:0000250|UniProtKB:Q9JMG3}. Cytoplasm, cytoskeleton, microtubule organizing center, centrosome {ECO:0000250|UniProtKB:Q9JMG3}. Nucleus, nucleolus {ECO:0000250|UniProtKB:Q9JMG3}. Nucleus {ECO:0000250|UniProtKB:Q9JMG3}. Note=iHOPS is proposed to be the shuttling form across different cellular compartments. XPO1-dependent exported from the nucleus in dividing cells. Predominantly nuclear during growth arrest. {ECO:0000250|UniProtKB:Q9JMG3}.
Q9BVT8	TMUB1	TMUB1_HUMAN	Q9BVT8_K108	dotA1h-WT1h	1.35396	0.000527186	0.00806592	no	1.35396	0.00806592	3	3	3	3	3	dotA1h	human	Transmembrane and ubiquitin-like domain-containing protein 1 (Dendritic cell-derived ubiquitin-like protein) (DULP) (Hepatocyte odd protein shuttling protein) (Ubiquitin-like protein SB144) [Cleaved into: iHOPS]	Membrane {ECO:0000250|UniProtKB:Q9JMG3}; Multi-pass membrane protein {ECO:0000250|UniProtKB:Q9JMG3}. Cell junction, synapse, postsynaptic cell membrane {ECO:0000250|UniProtKB:Q9JMG3}. Recycling endosome {ECO:0000250|UniProtKB:Q53AQ4}. Cytoplasm {ECO:0000250|UniProtKB:Q9JMG3}. Nucleus {ECO:0000250|UniProtKB:Q9JMG3}. Nucleus, nucleolus {ECO:0000250|UniProtKB:Q9JMG3}.; iHOPS: Cytoplasm {ECO:0000250|UniProtKB:Q53AQ4, ECO:0000250|UniProtKB:Q9JMG3}. Cytoplasm, cytoskeleton, microtubule organizing center, centrosome {ECO:0000250|UniProtKB:Q9JMG3}. Nucleus, nucleolus {ECO:0000250|UniProtKB:Q9JMG3}. Nucleus {ECO:0000250|UniProtKB:Q9JMG3}. Note=iHOPS is proposed to be the shuttling form across different cellular compartments. XPO1-dependent exported from the nucleus in dividing cells. Predominantly nuclear during growth arrest. {ECO:0000250|UniProtKB:Q9JMG3}.
Q9BVT8	TMUB1	TMUB1_HUMAN	Q9BVT8_K129	dotA8h-WT8h	1.14658	0.210139	0.366386	no	1.14658	0.366386	3	2	3	3	3	dotA8h	human	Transmembrane and ubiquitin-like domain-containing protein 1 (Dendritic cell-derived ubiquitin-like protein) (DULP) (Hepatocyte odd protein shuttling protein) (Ubiquitin-like protein SB144) [Cleaved into: iHOPS]	Membrane {ECO:0000250|UniProtKB:Q9JMG3}; Multi-pass membrane protein {ECO:0000250|UniProtKB:Q9JMG3}. Cell junction, synapse, postsynaptic cell membrane {ECO:0000250|UniProtKB:Q9JMG3}. Recycling endosome {ECO:0000250|UniProtKB:Q53AQ4}. Cytoplasm {ECO:0000250|UniProtKB:Q9JMG3}. Nucleus {ECO:0000250|UniProtKB:Q9JMG3}. Nucleus, nucleolus {ECO:0000250|UniProtKB:Q9JMG3}.; iHOPS: Cytoplasm {ECO:0000250|UniProtKB:Q53AQ4, ECO:0000250|UniProtKB:Q9JMG3}. Cytoplasm, cytoskeleton, microtubule organizing center, centrosome {ECO:0000250|UniProtKB:Q9JMG3}. Nucleus, nucleolus {ECO:0000250|UniProtKB:Q9JMG3}. Nucleus {ECO:0000250|UniProtKB:Q9JMG3}. Note=iHOPS is proposed to be the shuttling form across different cellular compartments. XPO1-dependent exported from the nucleus in dividing cells. Predominantly nuclear during growth arrest. {ECO:0000250|UniProtKB:Q9JMG3}.
Q9BVT8	TMUB1	TMUB1_HUMAN	Q9BVT8_K129	dotA1h-WT1h	1.11953	0.268794	0.425052	no	1.11953	0.425052	3	2	3	3	3	dotA1h	human	Transmembrane and ubiquitin-like domain-containing protein 1 (Dendritic cell-derived ubiquitin-like protein) (DULP) (Hepatocyte odd protein shuttling protein) (Ubiquitin-like protein SB144) [Cleaved into: iHOPS]	Membrane {ECO:0000250|UniProtKB:Q9JMG3}; Multi-pass membrane protein {ECO:0000250|UniProtKB:Q9JMG3}. Cell junction, synapse, postsynaptic cell membrane {ECO:0000250|UniProtKB:Q9JMG3}. Recycling endosome {ECO:0000250|UniProtKB:Q53AQ4}. Cytoplasm {ECO:0000250|UniProtKB:Q9JMG3}. Nucleus {ECO:0000250|UniProtKB:Q9JMG3}. Nucleus, nucleolus {ECO:0000250|UniProtKB:Q9JMG3}.; iHOPS: Cytoplasm {ECO:0000250|UniProtKB:Q53AQ4, ECO:0000250|UniProtKB:Q9JMG3}. Cytoplasm, cytoskeleton, microtubule organizing center, centrosome {ECO:0000250|UniProtKB:Q9JMG3}. Nucleus, nucleolus {ECO:0000250|UniProtKB:Q9JMG3}. Nucleus {ECO:0000250|UniProtKB:Q9JMG3}. Note=iHOPS is proposed to be the shuttling form across different cellular compartments. XPO1-dependent exported from the nucleus in dividing cells. Predominantly nuclear during growth arrest. {ECO:0000250|UniProtKB:Q9JMG3}.
Q9BVT8	TMUB1	TMUB1_HUMAN	Q9BVT8_K108	WT8h-Control	-0.346058	0.229019	0.383774	no	-0.346058	0.383774	3	3	3	3	3	Control	human	Transmembrane and ubiquitin-like domain-containing protein 1 (Dendritic cell-derived ubiquitin-like protein) (DULP) (Hepatocyte odd protein shuttling protein) (Ubiquitin-like protein SB144) [Cleaved into: iHOPS]	Membrane {ECO:0000250|UniProtKB:Q9JMG3}; Multi-pass membrane protein {ECO:0000250|UniProtKB:Q9JMG3}. Cell junction, synapse, postsynaptic cell membrane {ECO:0000250|UniProtKB:Q9JMG3}. Recycling endosome {ECO:0000250|UniProtKB:Q53AQ4}. Cytoplasm {ECO:0000250|UniProtKB:Q9JMG3}. Nucleus {ECO:0000250|UniProtKB:Q9JMG3}. Nucleus, nucleolus {ECO:0000250|UniProtKB:Q9JMG3}.; iHOPS: Cytoplasm {ECO:0000250|UniProtKB:Q53AQ4, ECO:0000250|UniProtKB:Q9JMG3}. Cytoplasm, cytoskeleton, microtubule organizing center, centrosome {ECO:0000250|UniProtKB:Q9JMG3}. Nucleus, nucleolus {ECO:0000250|UniProtKB:Q9JMG3}. Nucleus {ECO:0000250|UniProtKB:Q9JMG3}. Note=iHOPS is proposed to be the shuttling form across different cellular compartments. XPO1-dependent exported from the nucleus in dividing cells. Predominantly nuclear during growth arrest. {ECO:0000250|UniProtKB:Q9JMG3}.
Q9BVT8	TMUB1	TMUB1_HUMAN	Q9BVT8_K108	dotA8h-Control	0.625878	0.0429725	0.414165	no	0.625878	0.414165	3	3	3	3	3	dotA8h	human	Transmembrane and ubiquitin-like domain-containing protein 1 (Dendritic cell-derived ubiquitin-like protein) (DULP) (Hepatocyte odd protein shuttling protein) (Ubiquitin-like protein SB144) [Cleaved into: iHOPS]	Membrane {ECO:0000250|UniProtKB:Q9JMG3}; Multi-pass membrane protein {ECO:0000250|UniProtKB:Q9JMG3}. Cell junction, synapse, postsynaptic cell membrane {ECO:0000250|UniProtKB:Q9JMG3}. Recycling endosome {ECO:0000250|UniProtKB:Q53AQ4}. Cytoplasm {ECO:0000250|UniProtKB:Q9JMG3}. Nucleus {ECO:0000250|UniProtKB:Q9JMG3}. Nucleus, nucleolus {ECO:0000250|UniProtKB:Q9JMG3}.; iHOPS: Cytoplasm {ECO:0000250|UniProtKB:Q53AQ4, ECO:0000250|UniProtKB:Q9JMG3}. Cytoplasm, cytoskeleton, microtubule organizing center, centrosome {ECO:0000250|UniProtKB:Q9JMG3}. Nucleus, nucleolus {ECO:0000250|UniProtKB:Q9JMG3}. Nucleus {ECO:0000250|UniProtKB:Q9JMG3}. Note=iHOPS is proposed to be the shuttling form across different cellular compartments. XPO1-dependent exported from the nucleus in dividing cells. Predominantly nuclear during growth arrest. {ECO:0000250|UniProtKB:Q9JMG3}.
Q9BVT8	TMUB1	TMUB1_HUMAN	Q9BVT8_K129	WT1h-Control	-0.698301	0.480984	0.593322	no	-0.698301	0.593322	3	2	3	3	3	Control	human	Transmembrane and ubiquitin-like domain-containing protein 1 (Dendritic cell-derived ubiquitin-like protein) (DULP) (Hepatocyte odd protein shuttling protein) (Ubiquitin-like protein SB144) [Cleaved into: iHOPS]	Membrane {ECO:0000250|UniProtKB:Q9JMG3}; Multi-pass membrane protein {ECO:0000250|UniProtKB:Q9JMG3}. Cell junction, synapse, postsynaptic cell membrane {ECO:0000250|UniProtKB:Q9JMG3}. Recycling endosome {ECO:0000250|UniProtKB:Q53AQ4}. Cytoplasm {ECO:0000250|UniProtKB:Q9JMG3}. Nucleus {ECO:0000250|UniProtKB:Q9JMG3}. Nucleus, nucleolus {ECO:0000250|UniProtKB:Q9JMG3}.; iHOPS: Cytoplasm {ECO:0000250|UniProtKB:Q53AQ4, ECO:0000250|UniProtKB:Q9JMG3}. Cytoplasm, cytoskeleton, microtubule organizing center, centrosome {ECO:0000250|UniProtKB:Q9JMG3}. Nucleus, nucleolus {ECO:0000250|UniProtKB:Q9JMG3}. Nucleus {ECO:0000250|UniProtKB:Q9JMG3}. Note=iHOPS is proposed to be the shuttling form across different cellular compartments. XPO1-dependent exported from the nucleus in dividing cells. Predominantly nuclear during growth arrest. {ECO:0000250|UniProtKB:Q9JMG3}.
Q9BW27	NUP85	NUP85_HUMAN	Q9BW27_K92	dotA8h-WT1h	0.74853	0.035495	0.101438	no	0.74853	0.101438	2	3	2	3	3	dotA8h	human	Nuclear pore complex protein Nup85 (85 kDa nucleoporin) (FROUNT) (Nucleoporin Nup75) (Nucleoporin Nup85) (Pericentrin-1)	Nucleus, nuclear pore complex {ECO:0000269|PubMed:12196509, ECO:0000269|PubMed:12718872}. Chromosome, centromere, kinetochore {ECO:0000269|PubMed:12718872, ECO:0000269|PubMed:15146057, ECO:0000269|PubMed:16807356}. Cytoplasm, cytoskeleton, spindle {ECO:0000269|PubMed:16807356}. Cytoplasm {ECO:0000269|PubMed:15995708}. Nucleus membrane {ECO:0000269|PubMed:12196509}. Note=During mitosis, localizes to the kinetochores and spindle poles (PubMed:12718872, PubMed:16807356). Upon CCl2 stimulation translocates from the cytoplasm to the membrane and colocalizes with CCR2 at the front of migrating cells (PubMed:15995708). {ECO:0000269|PubMed:12718872, ECO:0000269|PubMed:15995708, ECO:0000269|PubMed:16807356}.
Q9BW27	NUP85	NUP85_HUMAN	Q9BW27_K92	dotA8h-Control	-0.0212907	0.950345	0.993155	no	-0.0212907	0.993155	2	3	2	3	3	Control	human	Nuclear pore complex protein Nup85 (85 kDa nucleoporin) (FROUNT) (Nucleoporin Nup75) (Nucleoporin Nup85) (Pericentrin-1)	Nucleus, nuclear pore complex {ECO:0000269|PubMed:12196509, ECO:0000269|PubMed:12718872}. Chromosome, centromere, kinetochore {ECO:0000269|PubMed:12718872, ECO:0000269|PubMed:15146057, ECO:0000269|PubMed:16807356}. Cytoplasm, cytoskeleton, spindle {ECO:0000269|PubMed:16807356}. Cytoplasm {ECO:0000269|PubMed:15995708}. Nucleus membrane {ECO:0000269|PubMed:12196509}. Note=During mitosis, localizes to the kinetochores and spindle poles (PubMed:12718872, PubMed:16807356). Upon CCl2 stimulation translocates from the cytoplasm to the membrane and colocalizes with CCR2 at the front of migrating cells (PubMed:15995708). {ECO:0000269|PubMed:12718872, ECO:0000269|PubMed:15995708, ECO:0000269|PubMed:16807356}.
Q9BW27	NUP85	NUP85_HUMAN	Q9BW27_K92	dotA1h-Control	-0.492982	0.175125	0.561575	no	-0.492982	0.561575	2	3	2	3	3	Control	human	Nuclear pore complex protein Nup85 (85 kDa nucleoporin) (FROUNT) (Nucleoporin Nup75) (Nucleoporin Nup85) (Pericentrin-1)	Nucleus, nuclear pore complex {ECO:0000269|PubMed:12196509, ECO:0000269|PubMed:12718872}. Chromosome, centromere, kinetochore {ECO:0000269|PubMed:12718872, ECO:0000269|PubMed:15146057, ECO:0000269|PubMed:16807356}. Cytoplasm, cytoskeleton, spindle {ECO:0000269|PubMed:16807356}. Cytoplasm {ECO:0000269|PubMed:15995708}. Nucleus membrane {ECO:0000269|PubMed:12196509}. Note=During mitosis, localizes to the kinetochores and spindle poles (PubMed:12718872, PubMed:16807356). Upon CCl2 stimulation translocates from the cytoplasm to the membrane and colocalizes with CCR2 at the front of migrating cells (PubMed:15995708). {ECO:0000269|PubMed:12718872, ECO:0000269|PubMed:15995708, ECO:0000269|PubMed:16807356}.
Q9BW27	NUP85	NUP85_HUMAN	Q9BW27_K92	dotA8h-WT8h	1.47691	0.00211889	0.0217341	no	1.47691	0.0217341	2	3	2	3	3	dotA8h	human	Nuclear pore complex protein Nup85 (85 kDa nucleoporin) (FROUNT) (Nucleoporin Nup75) (Nucleoporin Nup85) (Pericentrin-1)	Nucleus, nuclear pore complex {ECO:0000269|PubMed:12196509, ECO:0000269|PubMed:12718872}. Chromosome, centromere, kinetochore {ECO:0000269|PubMed:12718872, ECO:0000269|PubMed:15146057, ECO:0000269|PubMed:16807356}. Cytoplasm, cytoskeleton, spindle {ECO:0000269|PubMed:16807356}. Cytoplasm {ECO:0000269|PubMed:15995708}. Nucleus membrane {ECO:0000269|PubMed:12196509}. Note=During mitosis, localizes to the kinetochores and spindle poles (PubMed:12718872, PubMed:16807356). Upon CCl2 stimulation translocates from the cytoplasm to the membrane and colocalizes with CCR2 at the front of migrating cells (PubMed:15995708). {ECO:0000269|PubMed:12718872, ECO:0000269|PubMed:15995708, ECO:0000269|PubMed:16807356}.
Q9BW27	NUP85	NUP85_HUMAN	Q9BW27_K92	WT8h-Control	-1.4982	0.00330976	0.0276589	no	-1.4982	0.0276589	2	3	2	3	3	Control	human	Nuclear pore complex protein Nup85 (85 kDa nucleoporin) (FROUNT) (Nucleoporin Nup75) (Nucleoporin Nup85) (Pericentrin-1)	Nucleus, nuclear pore complex {ECO:0000269|PubMed:12196509, ECO:0000269|PubMed:12718872}. Chromosome, centromere, kinetochore {ECO:0000269|PubMed:12718872, ECO:0000269|PubMed:15146057, ECO:0000269|PubMed:16807356}. Cytoplasm, cytoskeleton, spindle {ECO:0000269|PubMed:16807356}. Cytoplasm {ECO:0000269|PubMed:15995708}. Nucleus membrane {ECO:0000269|PubMed:12196509}. Note=During mitosis, localizes to the kinetochores and spindle poles (PubMed:12718872, PubMed:16807356). Upon CCl2 stimulation translocates from the cytoplasm to the membrane and colocalizes with CCR2 at the front of migrating cells (PubMed:15995708). {ECO:0000269|PubMed:12718872, ECO:0000269|PubMed:15995708, ECO:0000269|PubMed:16807356}.
Q9BW27	NUP85	NUP85_HUMAN	Q9BW27_K92	dotA1h-WT1h	0.276839	0.377587	0.534717	no	0.276839	0.534717	2	3	2	3	3	dotA1h	human	Nuclear pore complex protein Nup85 (85 kDa nucleoporin) (FROUNT) (Nucleoporin Nup75) (Nucleoporin Nup85) (Pericentrin-1)	Nucleus, nuclear pore complex {ECO:0000269|PubMed:12196509, ECO:0000269|PubMed:12718872}. Chromosome, centromere, kinetochore {ECO:0000269|PubMed:12718872, ECO:0000269|PubMed:15146057, ECO:0000269|PubMed:16807356}. Cytoplasm, cytoskeleton, spindle {ECO:0000269|PubMed:16807356}. Cytoplasm {ECO:0000269|PubMed:15995708}. Nucleus membrane {ECO:0000269|PubMed:12196509}. Note=During mitosis, localizes to the kinetochores and spindle poles (PubMed:12718872, PubMed:16807356). Upon CCl2 stimulation translocates from the cytoplasm to the membrane and colocalizes with CCR2 at the front of migrating cells (PubMed:15995708). {ECO:0000269|PubMed:12718872, ECO:0000269|PubMed:15995708, ECO:0000269|PubMed:16807356}.
Q9BW27	NUP85	NUP85_HUMAN	Q9BW27_K92	WT1h-Control	-0.769821	0.0486708	0.125368	no	-0.769821	0.125368	2	3	2	3	3	Control	human	Nuclear pore complex protein Nup85 (85 kDa nucleoporin) (FROUNT) (Nucleoporin Nup75) (Nucleoporin Nup85) (Pericentrin-1)	Nucleus, nuclear pore complex {ECO:0000269|PubMed:12196509, ECO:0000269|PubMed:12718872}. Chromosome, centromere, kinetochore {ECO:0000269|PubMed:12718872, ECO:0000269|PubMed:15146057, ECO:0000269|PubMed:16807356}. Cytoplasm, cytoskeleton, spindle {ECO:0000269|PubMed:16807356}. Cytoplasm {ECO:0000269|PubMed:15995708}. Nucleus membrane {ECO:0000269|PubMed:12196509}. Note=During mitosis, localizes to the kinetochores and spindle poles (PubMed:12718872, PubMed:16807356). Upon CCl2 stimulation translocates from the cytoplasm to the membrane and colocalizes with CCR2 at the front of migrating cells (PubMed:15995708). {ECO:0000269|PubMed:12718872, ECO:0000269|PubMed:15995708, ECO:0000269|PubMed:16807356}.
Q9BWH2	FUNDC2	FUND2_HUMAN	Q9BWH2_K150	dotA8h-Control	#NUM!		0	yes	5.15131	0.044012	0	0	0	0	2	dotA8h	human	FUN14 domain-containing protein 2 (Cervical cancer proto-oncogene 3 protein) (HCC-3) (Hepatitis C virus core-binding protein 6)
Q9BWH2	FUNDC2	FUND2_HUMAN	Q9BWH2_K150	dotA8h-WT1h	#NUM!		0	yes	5.57981	0.0422404	0	0	0	0	2	dotA8h	human	FUN14 domain-containing protein 2 (Cervical cancer proto-oncogene 3 protein) (HCC-3) (Hepatitis C virus core-binding protein 6)
Q9BWH2	FUNDC2	FUND2_HUMAN	Q9BWH2_K150	dotA8h-WT8h	#NUM!		0	yes	4.836	0.0219181	0	0	0	0	2	dotA8h	human	FUN14 domain-containing protein 2 (Cervical cancer proto-oncogene 3 protein) (HCC-3) (Hepatitis C virus core-binding protein 6)
Q9BX67	JAM3	JAM3_HUMAN	Q9BX67_K305	dotA1h-Control	#NUM!		0	yes	5.08553	0.049698	0	3	3	2	0	dotA1h	human	Junctional adhesion molecule C (JAM-C) (JAM-2) (Junctional adhesion molecule 3) (JAM-3)	Cell membrane {ECO:0000305}; Single-pass type I membrane protein {ECO:0000305}. Cell junction, desmosome {ECO:0000269|PubMed:15194813}. Secreted, extracellular space {ECO:0000269|PubMed:20592283}. Note=In epithelial cells, it is expressed at desmosomes but not at tight junctions (PubMed:15194813). Localizes at the cell surface of endothelial cells; treatment of endothelial cells with vascular endothelial growth factor stimulates recruitment of JAM3 to cell-cell contacts (PubMed:15994945).
Q9BX67	JAM3	JAM3_HUMAN	Q9BX67_K305	WT1h-Control	#NUM!		0	yes	10.675	0.0378965	0	3	3	2	0	WT1h	human	Junctional adhesion molecule C (JAM-C) (JAM-2) (Junctional adhesion molecule 3) (JAM-3)	Cell membrane {ECO:0000305}; Single-pass type I membrane protein {ECO:0000305}. Cell junction, desmosome {ECO:0000269|PubMed:15194813}. Secreted, extracellular space {ECO:0000269|PubMed:20592283}. Note=In epithelial cells, it is expressed at desmosomes but not at tight junctions (PubMed:15194813). Localizes at the cell surface of endothelial cells; treatment of endothelial cells with vascular endothelial growth factor stimulates recruitment of JAM3 to cell-cell contacts (PubMed:15994945).
Q9BX67	JAM3	JAM3_HUMAN	Q9BX67_K305	dotA8h-WT1h	#NUM!		0	yes	-10.3929	0.0364529	0	3	3	2	0	WT1h	human	Junctional adhesion molecule C (JAM-C) (JAM-2) (Junctional adhesion molecule 3) (JAM-3)	Cell membrane {ECO:0000305}; Single-pass type I membrane protein {ECO:0000305}. Cell junction, desmosome {ECO:0000269|PubMed:15194813}. Secreted, extracellular space {ECO:0000269|PubMed:20592283}. Note=In epithelial cells, it is expressed at desmosomes but not at tight junctions (PubMed:15194813). Localizes at the cell surface of endothelial cells; treatment of endothelial cells with vascular endothelial growth factor stimulates recruitment of JAM3 to cell-cell contacts (PubMed:15994945).
Q9BX67	JAM3	JAM3_HUMAN	Q9BX67_K305	WT8h-Control	#NUM!		0	yes	9.70009	0.015787	0	3	3	2	0	WT8h	human	Junctional adhesion molecule C (JAM-C) (JAM-2) (Junctional adhesion molecule 3) (JAM-3)	Cell membrane {ECO:0000305}; Single-pass type I membrane protein {ECO:0000305}. Cell junction, desmosome {ECO:0000269|PubMed:15194813}. Secreted, extracellular space {ECO:0000269|PubMed:20592283}. Note=In epithelial cells, it is expressed at desmosomes but not at tight junctions (PubMed:15194813). Localizes at the cell surface of endothelial cells; treatment of endothelial cells with vascular endothelial growth factor stimulates recruitment of JAM3 to cell-cell contacts (PubMed:15994945).
Q9BX67	JAM3	JAM3_HUMAN	Q9BX67_K305	dotA1h-WT1h	-2.98428	0.0160875	0.0738995	no	-2.98428	0.0738995	0	3	3	2	0	WT1h	human	Junctional adhesion molecule C (JAM-C) (JAM-2) (Junctional adhesion molecule 3) (JAM-3)	Cell membrane {ECO:0000305}; Single-pass type I membrane protein {ECO:0000305}. Cell junction, desmosome {ECO:0000269|PubMed:15194813}. Secreted, extracellular space {ECO:0000269|PubMed:20592283}. Note=In epithelial cells, it is expressed at desmosomes but not at tight junctions (PubMed:15194813). Localizes at the cell surface of endothelial cells; treatment of endothelial cells with vascular endothelial growth factor stimulates recruitment of JAM3 to cell-cell contacts (PubMed:15994945).
Q9BX67	JAM3	JAM3_HUMAN	Q9BX67_K305	dotA8h-WT8h	#NUM!		0	yes	-9.41804	0.0499546	0	3	3	2	0	WT8h	human	Junctional adhesion molecule C (JAM-C) (JAM-2) (Junctional adhesion molecule 3) (JAM-3)	Cell membrane {ECO:0000305}; Single-pass type I membrane protein {ECO:0000305}. Cell junction, desmosome {ECO:0000269|PubMed:15194813}. Secreted, extracellular space {ECO:0000269|PubMed:20592283}. Note=In epithelial cells, it is expressed at desmosomes but not at tight junctions (PubMed:15194813). Localizes at the cell surface of endothelial cells; treatment of endothelial cells with vascular endothelial growth factor stimulates recruitment of JAM3 to cell-cell contacts (PubMed:15994945).
Q9BXB4	OSBPL11	OSB11_HUMAN	Q9BXB4_K668	dotA8h-WT8h	-4.90089	0.000385834	0.00809835	no	-4.90089	0.00809835	2	3	3	1	1	WT8h	human	Oxysterol-binding protein-related protein 11 (ORP-11) (OSBP-related protein 11)	Late endosome membrane {ECO:0000269|PubMed:20599956}. Golgi apparatus, trans-Golgi network membrane {ECO:0000269|PubMed:20599956}. Note=Localizes at the Golgi-late endosome interface.
Q9BXB4	OSBPL11	OSB11_HUMAN	Q9BXB4_K668	dotA1h-Control	0.233628	0.720408	0.923152	no	0.233628	0.923152	2	3	3	1	1	dotA1h	human	Oxysterol-binding protein-related protein 11 (ORP-11) (OSBP-related protein 11)	Late endosome membrane {ECO:0000269|PubMed:20599956}. Golgi apparatus, trans-Golgi network membrane {ECO:0000269|PubMed:20599956}. Note=Localizes at the Golgi-late endosome interface.
Q9BXB4	OSBPL11	OSB11_HUMAN	Q9BXB4_K668	WT8h-Control	5.67373	6.18635e-05	0.00222096	no	5.67373	0.00222096	2	3	3	1	1	WT8h	human	Oxysterol-binding protein-related protein 11 (ORP-11) (OSBP-related protein 11)	Late endosome membrane {ECO:0000269|PubMed:20599956}. Golgi apparatus, trans-Golgi network membrane {ECO:0000269|PubMed:20599956}. Note=Localizes at the Golgi-late endosome interface.
Q9BXB4	OSBPL11	OSB11_HUMAN	Q9BXB4_K395,Q9BXB5_K425	WT8h-Control	-0.0387098	0.974282	0.987776	no	-0.0387098	0.987776	2	3	1	0	3	Control	human	Oxysterol-binding protein-related protein 11 (ORP-11) (OSBP-related protein 11)	Late endosome membrane {ECO:0000269|PubMed:20599956}. Golgi apparatus, trans-Golgi network membrane {ECO:0000269|PubMed:20599956}. Note=Localizes at the Golgi-late endosome interface.
Q9BXB4	OSBPL11	OSB11_HUMAN	Q9BXB4_K668	dotA1h-WT1h	-6.53467	9.74707e-05	0.00264718	no	-6.53467	0.00264718	2	3	3	1	1	WT1h	human	Oxysterol-binding protein-related protein 11 (ORP-11) (OSBP-related protein 11)	Late endosome membrane {ECO:0000269|PubMed:20599956}. Golgi apparatus, trans-Golgi network membrane {ECO:0000269|PubMed:20599956}. Note=Localizes at the Golgi-late endosome interface.
Q9BXB4	OSBPL11	OSB11_HUMAN	Q9BXB4_K395,Q9BXB5_K425	dotA1h-Control	#NUM!		0	yes	-6.3298	0.0364138	2	3	1	0	3	Control	human	Oxysterol-binding protein-related protein 11 (ORP-11) (OSBP-related protein 11)	Late endosome membrane {ECO:0000269|PubMed:20599956}. Golgi apparatus, trans-Golgi network membrane {ECO:0000269|PubMed:20599956}. Note=Localizes at the Golgi-late endosome interface.
Q9BXB4	OSBPL11	OSB11_HUMAN	Q9BXB4_K668	dotA8h-WT1h	-5.99546	0.00014765	0.00319538	no	-5.99546	0.00319538	2	3	3	1	1	WT1h	human	Oxysterol-binding protein-related protein 11 (ORP-11) (OSBP-related protein 11)	Late endosome membrane {ECO:0000269|PubMed:20599956}. Golgi apparatus, trans-Golgi network membrane {ECO:0000269|PubMed:20599956}. Note=Localizes at the Golgi-late endosome interface.
Q9BXB4	OSBPL11	OSB11_HUMAN	Q9BXB4_K668	WT1h-Control	6.7683	2.61351e-05	0.000862459	no	6.7683	0.000862459	2	3	3	1	1	WT1h	human	Oxysterol-binding protein-related protein 11 (ORP-11) (OSBP-related protein 11)	Late endosome membrane {ECO:0000269|PubMed:20599956}. Golgi apparatus, trans-Golgi network membrane {ECO:0000269|PubMed:20599956}. Note=Localizes at the Golgi-late endosome interface.
Q9BXB4	OSBPL11	OSB11_HUMAN	Q9BXB4_K395,Q9BXB5_K425	dotA1h-WT1h	#NUM!		0	yes	-7.6951	0.0204167	2	3	1	0	3	WT1h	human	Oxysterol-binding protein-related protein 11 (ORP-11) (OSBP-related protein 11)	Late endosome membrane {ECO:0000269|PubMed:20599956}. Golgi apparatus, trans-Golgi network membrane {ECO:0000269|PubMed:20599956}. Note=Localizes at the Golgi-late endosome interface.
Q9BXB4	OSBPL11	OSB11_HUMAN	Q9BXB4_K668	dotA8h-Control	0.772844	0.265616	0.730463	no	0.772844	0.730463	2	3	3	1	1	dotA8h	human	Oxysterol-binding protein-related protein 11 (ORP-11) (OSBP-related protein 11)	Late endosome membrane {ECO:0000269|PubMed:20599956}. Golgi apparatus, trans-Golgi network membrane {ECO:0000269|PubMed:20599956}. Note=Localizes at the Golgi-late endosome interface.
Q9BXB4	OSBPL11	OSB11_HUMAN	Q9BXB4_K18	WT1h-Control	#NUM!		0	yes	3.95591	0.0335615	0	2	0	0	0	WT1h	human	Oxysterol-binding protein-related protein 11 (ORP-11) (OSBP-related protein 11)	Late endosome membrane {ECO:0000269|PubMed:20599956}. Golgi apparatus, trans-Golgi network membrane {ECO:0000269|PubMed:20599956}. Note=Localizes at the Golgi-late endosome interface.
Q9BXB4	OSBPL11	OSB11_HUMAN	Q9BXB4_K395,Q9BXB5_K425	dotA8h-WT8h	-0.0335264	0.976374	0.987635	no	-0.0335264	0.987635	2	3	1	0	3	WT8h	human	Oxysterol-binding protein-related protein 11 (ORP-11) (OSBP-related protein 11)	Late endosome membrane {ECO:0000269|PubMed:20599956}. Golgi apparatus, trans-Golgi network membrane {ECO:0000269|PubMed:20599956}. Note=Localizes at the Golgi-late endosome interface.
Q9BXB4	OSBPL11	OSB11_HUMAN	Q9BXB4_K395,Q9BXB5_K425	dotA8h-WT1h	1.02281	0.237046	0.360607	no	1.02281	0.360607	2	3	1	0	3	dotA8h	human	Oxysterol-binding protein-related protein 11 (ORP-11) (OSBP-related protein 11)	Late endosome membrane {ECO:0000269|PubMed:20599956}. Golgi apparatus, trans-Golgi network membrane {ECO:0000269|PubMed:20599956}. Note=Localizes at the Golgi-late endosome interface.
Q9BXB4	OSBPL11	OSB11_HUMAN	Q9BXB4_K395,Q9BXB5_K425	dotA8h-Control	-0.0722362	0.93569	0.99243	no	-0.0722362	0.99243	2	3	1	0	3	Control	human	Oxysterol-binding protein-related protein 11 (ORP-11) (OSBP-related protein 11)	Late endosome membrane {ECO:0000269|PubMed:20599956}. Golgi apparatus, trans-Golgi network membrane {ECO:0000269|PubMed:20599956}. Note=Localizes at the Golgi-late endosome interface.
Q9BXB4	OSBPL11	OSB11_HUMAN	Q9BXB4_K395,Q9BXB5_K425	WT1h-Control	-1.09505	0.254795	0.375115	no	-1.09505	0.375115	2	3	1	0	3	Control	human	Oxysterol-binding protein-related protein 11 (ORP-11) (OSBP-related protein 11)	Late endosome membrane {ECO:0000269|PubMed:20599956}. Golgi apparatus, trans-Golgi network membrane {ECO:0000269|PubMed:20599956}. Note=Localizes at the Golgi-late endosome interface.
Q9BXB4	OSBPL11	OSB11_HUMAN	Q9BXB4_K18	dotA8h-WT1h	#NUM!		0	yes	-5.57965	0.0245532	0	2	0	0	0	WT1h	human	Oxysterol-binding protein-related protein 11 (ORP-11) (OSBP-related protein 11)	Late endosome membrane {ECO:0000269|PubMed:20599956}. Golgi apparatus, trans-Golgi network membrane {ECO:0000269|PubMed:20599956}. Note=Localizes at the Golgi-late endosome interface.
Q9BXB4	OSBPL11	OSB11_HUMAN	Q9BXB4_K18	dotA1h-WT1h	#NUM!		0	yes	-5.69993	0.011454	0	2	0	0	0	WT1h	human	Oxysterol-binding protein-related protein 11 (ORP-11) (OSBP-related protein 11)	Late endosome membrane {ECO:0000269|PubMed:20599956}. Golgi apparatus, trans-Golgi network membrane {ECO:0000269|PubMed:20599956}. Note=Localizes at the Golgi-late endosome interface.
Q9BXF6	RAB11FIP5	RFIP5_HUMAN	Q9BXF6_K586	dotA8h-WT1h	1.39812	0.0831525	0.178225	no	1.39812	0.178225	3	1	3	3	3	dotA8h	human	Rab11 family-interacting protein 5 (Rab11-FIP5) (Gamma-SNAP-associated factor 1) (Gaf-1) (Phosphoprotein pp75) (Rab11-interacting protein Rip11)	Cytoplasm. Recycling endosome membrane; Peripheral membrane protein. Early endosome membrane {ECO:0000250}; Peripheral membrane protein {ECO:0000250}. Golgi apparatus membrane {ECO:0000250}; Peripheral membrane protein {ECO:0000250}. Cytoplasmic vesicle, secretory vesicle membrane {ECO:0000250}; Peripheral membrane protein {ECO:0000250}. Mitochondrion membrane; Peripheral membrane protein.
Q9BXF6	RAB11FIP5	RFIP5_HUMAN	Q9BXF6_K583	dotA1h-Control	#NUM!		0	yes	-7.71968	0.0143501	3	0	0	0	2	Control	human	Rab11 family-interacting protein 5 (Rab11-FIP5) (Gamma-SNAP-associated factor 1) (Gaf-1) (Phosphoprotein pp75) (Rab11-interacting protein Rip11)	Cytoplasm. Recycling endosome membrane; Peripheral membrane protein. Early endosome membrane {ECO:0000250}; Peripheral membrane protein {ECO:0000250}. Golgi apparatus membrane {ECO:0000250}; Peripheral membrane protein {ECO:0000250}. Cytoplasmic vesicle, secretory vesicle membrane {ECO:0000250}; Peripheral membrane protein {ECO:0000250}. Mitochondrion membrane; Peripheral membrane protein.
Q9BXF6	RAB11FIP5	RFIP5_HUMAN	Q9BXF6_K586	dotA1h-WT1h	-0.717182	0.339703	0.495932	no	-0.717182	0.495932	3	1	3	3	3	WT1h	human	Rab11 family-interacting protein 5 (Rab11-FIP5) (Gamma-SNAP-associated factor 1) (Gaf-1) (Phosphoprotein pp75) (Rab11-interacting protein Rip11)	Cytoplasm. Recycling endosome membrane; Peripheral membrane protein. Early endosome membrane {ECO:0000250}; Peripheral membrane protein {ECO:0000250}. Golgi apparatus membrane {ECO:0000250}; Peripheral membrane protein {ECO:0000250}. Cytoplasmic vesicle, secretory vesicle membrane {ECO:0000250}; Peripheral membrane protein {ECO:0000250}. Mitochondrion membrane; Peripheral membrane protein.
Q9BXF6	RAB11FIP5	RFIP5_HUMAN	Q9BXF6_K583	dotA8h-Control	0.351247	0.718727	0.931958	no	0.351247	0.931958	3	0	0	0	2	dotA8h	human	Rab11 family-interacting protein 5 (Rab11-FIP5) (Gamma-SNAP-associated factor 1) (Gaf-1) (Phosphoprotein pp75) (Rab11-interacting protein Rip11)	Cytoplasm. Recycling endosome membrane; Peripheral membrane protein. Early endosome membrane {ECO:0000250}; Peripheral membrane protein {ECO:0000250}. Golgi apparatus membrane {ECO:0000250}; Peripheral membrane protein {ECO:0000250}. Cytoplasmic vesicle, secretory vesicle membrane {ECO:0000250}; Peripheral membrane protein {ECO:0000250}. Mitochondrion membrane; Peripheral membrane protein.
Q9BXF6	RAB11FIP5	RFIP5_HUMAN	Q9BXF6_K583	WT1h-Control	#NUM!		0	yes	-7.45604	0.0297335	3	0	0	0	2	Control	human	Rab11 family-interacting protein 5 (Rab11-FIP5) (Gamma-SNAP-associated factor 1) (Gaf-1) (Phosphoprotein pp75) (Rab11-interacting protein Rip11)	Cytoplasm. Recycling endosome membrane; Peripheral membrane protein. Early endosome membrane {ECO:0000250}; Peripheral membrane protein {ECO:0000250}. Golgi apparatus membrane {ECO:0000250}; Peripheral membrane protein {ECO:0000250}. Cytoplasmic vesicle, secretory vesicle membrane {ECO:0000250}; Peripheral membrane protein {ECO:0000250}. Mitochondrion membrane; Peripheral membrane protein.
Q9BXF6	RAB11FIP5	RFIP5_HUMAN	Q9BXF6_K583	WT8h-Control	#NUM!		0	yes	-7.53093	0.04897	3	0	0	0	2	Control	human	Rab11 family-interacting protein 5 (Rab11-FIP5) (Gamma-SNAP-associated factor 1) (Gaf-1) (Phosphoprotein pp75) (Rab11-interacting protein Rip11)	Cytoplasm. Recycling endosome membrane; Peripheral membrane protein. Early endosome membrane {ECO:0000250}; Peripheral membrane protein {ECO:0000250}. Golgi apparatus membrane {ECO:0000250}; Peripheral membrane protein {ECO:0000250}. Cytoplasmic vesicle, secretory vesicle membrane {ECO:0000250}; Peripheral membrane protein {ECO:0000250}. Mitochondrion membrane; Peripheral membrane protein.
Q9BXF6	RAB11FIP5	RFIP5_HUMAN	Q9BXF6_K586	dotA8h-WT8h	2.25119	0.00198408	0.0207129	no	2.25119	0.0207129	3	1	3	3	3	dotA8h	human	Rab11 family-interacting protein 5 (Rab11-FIP5) (Gamma-SNAP-associated factor 1) (Gaf-1) (Phosphoprotein pp75) (Rab11-interacting protein Rip11)	Cytoplasm. Recycling endosome membrane; Peripheral membrane protein. Early endosome membrane {ECO:0000250}; Peripheral membrane protein {ECO:0000250}. Golgi apparatus membrane {ECO:0000250}; Peripheral membrane protein {ECO:0000250}. Cytoplasmic vesicle, secretory vesicle membrane {ECO:0000250}; Peripheral membrane protein {ECO:0000250}. Mitochondrion membrane; Peripheral membrane protein.
Q9BXF6	RAB11FIP5	RFIP5_HUMAN	Q9BXF6_K583	dotA8h-WT1h	#NUM!		0	yes	5.58235	0.0387465	3	0	0	0	2	dotA8h	human	Rab11 family-interacting protein 5 (Rab11-FIP5) (Gamma-SNAP-associated factor 1) (Gaf-1) (Phosphoprotein pp75) (Rab11-interacting protein Rip11)	Cytoplasm. Recycling endosome membrane; Peripheral membrane protein. Early endosome membrane {ECO:0000250}; Peripheral membrane protein {ECO:0000250}. Golgi apparatus membrane {ECO:0000250}; Peripheral membrane protein {ECO:0000250}. Cytoplasmic vesicle, secretory vesicle membrane {ECO:0000250}; Peripheral membrane protein {ECO:0000250}. Mitochondrion membrane; Peripheral membrane protein.
Q9BXF6	RAB11FIP5	RFIP5_HUMAN	Q9BXF6_K586	WT1h-Control	-0.0730386	0.920195	0.941182	no	-0.0730386	0.941182	3	1	3	3	3	Control	human	Rab11 family-interacting protein 5 (Rab11-FIP5) (Gamma-SNAP-associated factor 1) (Gaf-1) (Phosphoprotein pp75) (Rab11-interacting protein Rip11)	Cytoplasm. Recycling endosome membrane; Peripheral membrane protein. Early endosome membrane {ECO:0000250}; Peripheral membrane protein {ECO:0000250}. Golgi apparatus membrane {ECO:0000250}; Peripheral membrane protein {ECO:0000250}. Cytoplasmic vesicle, secretory vesicle membrane {ECO:0000250}; Peripheral membrane protein {ECO:0000250}. Mitochondrion membrane; Peripheral membrane protein.
Q9BXF6	RAB11FIP5	RFIP5_HUMAN	Q9BXF6_K583	dotA8h-WT8h	#NUM!		0	yes	5.65724	0.0385099	3	0	0	0	2	dotA8h	human	Rab11 family-interacting protein 5 (Rab11-FIP5) (Gamma-SNAP-associated factor 1) (Gaf-1) (Phosphoprotein pp75) (Rab11-interacting protein Rip11)	Cytoplasm. Recycling endosome membrane; Peripheral membrane protein. Early endosome membrane {ECO:0000250}; Peripheral membrane protein {ECO:0000250}. Golgi apparatus membrane {ECO:0000250}; Peripheral membrane protein {ECO:0000250}. Cytoplasmic vesicle, secretory vesicle membrane {ECO:0000250}; Peripheral membrane protein {ECO:0000250}. Mitochondrion membrane; Peripheral membrane protein.
Q9BXF6	RAB11FIP5	RFIP5_HUMAN	Q9BXF6_K586	dotA8h-Control	1.32508	0.0291299	0.362639	no	1.32508	0.362639	3	1	3	3	3	dotA8h	human	Rab11 family-interacting protein 5 (Rab11-FIP5) (Gamma-SNAP-associated factor 1) (Gaf-1) (Phosphoprotein pp75) (Rab11-interacting protein Rip11)	Cytoplasm. Recycling endosome membrane; Peripheral membrane protein. Early endosome membrane {ECO:0000250}; Peripheral membrane protein {ECO:0000250}. Golgi apparatus membrane {ECO:0000250}; Peripheral membrane protein {ECO:0000250}. Cytoplasmic vesicle, secretory vesicle membrane {ECO:0000250}; Peripheral membrane protein {ECO:0000250}. Mitochondrion membrane; Peripheral membrane protein.
Q9BXF6	RAB11FIP5	RFIP5_HUMAN	Q9BXF6_K586	WT8h-Control	-0.926114	0.100846	0.231603	no	-0.926114	0.231603	3	1	3	3	3	Control	human	Rab11 family-interacting protein 5 (Rab11-FIP5) (Gamma-SNAP-associated factor 1) (Gaf-1) (Phosphoprotein pp75) (Rab11-interacting protein Rip11)	Cytoplasm. Recycling endosome membrane; Peripheral membrane protein. Early endosome membrane {ECO:0000250}; Peripheral membrane protein {ECO:0000250}. Golgi apparatus membrane {ECO:0000250}; Peripheral membrane protein {ECO:0000250}. Cytoplasmic vesicle, secretory vesicle membrane {ECO:0000250}; Peripheral membrane protein {ECO:0000250}. Mitochondrion membrane; Peripheral membrane protein.
Q9BXF6	RAB11FIP5	RFIP5_HUMAN	Q9BXF6_K586	dotA1h-Control	-0.790221	0.152305	0.540607	no	-0.790221	0.540607	3	1	3	3	3	Control	human	Rab11 family-interacting protein 5 (Rab11-FIP5) (Gamma-SNAP-associated factor 1) (Gaf-1) (Phosphoprotein pp75) (Rab11-interacting protein Rip11)	Cytoplasm. Recycling endosome membrane; Peripheral membrane protein. Early endosome membrane {ECO:0000250}; Peripheral membrane protein {ECO:0000250}. Golgi apparatus membrane {ECO:0000250}; Peripheral membrane protein {ECO:0000250}. Cytoplasmic vesicle, secretory vesicle membrane {ECO:0000250}; Peripheral membrane protein {ECO:0000250}. Mitochondrion membrane; Peripheral membrane protein.
Q9BXJ9	NAA15	NAA15_HUMAN	Q9BXJ9_K262	dotA8h-WT8h	0.740196	0.414475	0.571533	no	0.740196	0.571533	0	0	3	1	2	dotA8h	human	N-alpha-acetyltransferase 15, NatA auxiliary subunit (Gastric cancer antigen Ga19) (N-terminal acetyltransferase) (NMDA receptor-regulated protein 1) (Protein tubedown-1) (Tbdn100)	Cytoplasm. Nucleus. Note=Mainly cytoplasmic, nuclear in some cases. Present in the free cytosolic and cytoskeleton-bound polysomes, but not in the membrane-bound polysomes.
Q9BXJ9	NAA15	NAA15_HUMAN	Q9BXJ9_K262	dotA8h-WT1h	#NUM!		0	yes	5.15535	0.0381821	0	0	3	1	2	dotA8h	human	N-alpha-acetyltransferase 15, NatA auxiliary subunit (Gastric cancer antigen Ga19) (N-terminal acetyltransferase) (NMDA receptor-regulated protein 1) (Protein tubedown-1) (Tbdn100)	Cytoplasm. Nucleus. Note=Mainly cytoplasmic, nuclear in some cases. Present in the free cytosolic and cytoskeleton-bound polysomes, but not in the membrane-bound polysomes.
Q9BXJ9	NAA15	NAA15_HUMAN	Q9BXJ9_K262	dotA8h-Control	#NUM!		0	yes	5.61708	0.0384886	0	0	3	1	2	dotA8h	human	N-alpha-acetyltransferase 15, NatA auxiliary subunit (Gastric cancer antigen Ga19) (N-terminal acetyltransferase) (NMDA receptor-regulated protein 1) (Protein tubedown-1) (Tbdn100)	Cytoplasm. Nucleus. Note=Mainly cytoplasmic, nuclear in some cases. Present in the free cytosolic and cytoskeleton-bound polysomes, but not in the membrane-bound polysomes.
Q9BXJ9	NAA15	NAA15_HUMAN	Q9BXJ9_K262	WT8h-Control	#NUM!		0	yes	8.13552	0.0340385	0	0	3	1	2	WT8h	human	N-alpha-acetyltransferase 15, NatA auxiliary subunit (Gastric cancer antigen Ga19) (N-terminal acetyltransferase) (NMDA receptor-regulated protein 1) (Protein tubedown-1) (Tbdn100)	Cytoplasm. Nucleus. Note=Mainly cytoplasmic, nuclear in some cases. Present in the free cytosolic and cytoskeleton-bound polysomes, but not in the membrane-bound polysomes.
Q9BXS4	TMEM59	TMM59_HUMAN	Q9BXS4_K302	dotA8h-WT1h	1.15272	0.0115387	0.0511039	no	1.15272	0.0511039	1	2	2	0	2	dotA8h	human	Transmembrane protein 59 (Liver membrane-bound protein)	Late endosome membrane {ECO:0000269|PubMed:23376921, ECO:0000269|PubMed:27273576}; Single-pass type I membrane protein {ECO:0000255}. Lysosome membrane {ECO:0000269|PubMed:23376921, ECO:0000269|PubMed:27273576}; Single-pass type I membrane protein {ECO:0000255}. Cell membrane {ECO:0000269|PubMed:23376921}; Single-pass type I membrane protein {ECO:0000255}. Golgi apparatus membrane {ECO:0000269|PubMed:20427278}; Single-pass type I membrane protein {ECO:0000255}. Note=Mainly localizes to late endosomes/lysosomes. Probably first exported to the cell surface and then actively endocytosed to transiently localize in early endosomes on its way to the late endosomal/lysosomal compartment where it becomes quickly degraded. {ECO:0000269|PubMed:23376921}.
Q9BXS4	TMEM59	TMM59_HUMAN	Q9BXS4_K302	dotA8h-WT8h	1.01957	0.0161915	0.0745404	no	1.01957	0.0745404	1	2	2	0	2	dotA8h	human	Transmembrane protein 59 (Liver membrane-bound protein)	Late endosome membrane {ECO:0000269|PubMed:23376921, ECO:0000269|PubMed:27273576}; Single-pass type I membrane protein {ECO:0000255}. Lysosome membrane {ECO:0000269|PubMed:23376921, ECO:0000269|PubMed:27273576}; Single-pass type I membrane protein {ECO:0000255}. Cell membrane {ECO:0000269|PubMed:23376921}; Single-pass type I membrane protein {ECO:0000255}. Golgi apparatus membrane {ECO:0000269|PubMed:20427278}; Single-pass type I membrane protein {ECO:0000255}. Note=Mainly localizes to late endosomes/lysosomes. Probably first exported to the cell surface and then actively endocytosed to transiently localize in early endosomes on its way to the late endosomal/lysosomal compartment where it becomes quickly degraded. {ECO:0000269|PubMed:23376921}.
Q9BXS4	TMEM59	TMM59_HUMAN	Q9BXS4_K302	WT1h-Control	-0.942151	0.0341984	0.0993571	no	-0.942151	0.0993571	1	2	2	0	2	Control	human	Transmembrane protein 59 (Liver membrane-bound protein)	Late endosome membrane {ECO:0000269|PubMed:23376921, ECO:0000269|PubMed:27273576}; Single-pass type I membrane protein {ECO:0000255}. Lysosome membrane {ECO:0000269|PubMed:23376921, ECO:0000269|PubMed:27273576}; Single-pass type I membrane protein {ECO:0000255}. Cell membrane {ECO:0000269|PubMed:23376921}; Single-pass type I membrane protein {ECO:0000255}. Golgi apparatus membrane {ECO:0000269|PubMed:20427278}; Single-pass type I membrane protein {ECO:0000255}. Note=Mainly localizes to late endosomes/lysosomes. Probably first exported to the cell surface and then actively endocytosed to transiently localize in early endosomes on its way to the late endosomal/lysosomal compartment where it becomes quickly degraded. {ECO:0000269|PubMed:23376921}.
Q9BXS4	TMEM59	TMM59_HUMAN	Q9BXS4_K302,Q9BXS4_K315	dotA8h-WT1h	1.13166	0.142272	0.253728	no	1.13166	0.253728	1	2	1	2	3	dotA8h	human	Transmembrane protein 59 (Liver membrane-bound protein)	Late endosome membrane {ECO:0000269|PubMed:23376921, ECO:0000269|PubMed:27273576}; Single-pass type I membrane protein {ECO:0000255}. Lysosome membrane {ECO:0000269|PubMed:23376921, ECO:0000269|PubMed:27273576}; Single-pass type I membrane protein {ECO:0000255}. Cell membrane {ECO:0000269|PubMed:23376921}; Single-pass type I membrane protein {ECO:0000255}. Golgi apparatus membrane {ECO:0000269|PubMed:20427278}; Single-pass type I membrane protein {ECO:0000255}. Note=Mainly localizes to late endosomes/lysosomes. Probably first exported to the cell surface and then actively endocytosed to transiently localize in early endosomes on its way to the late endosomal/lysosomal compartment where it becomes quickly degraded. {ECO:0000269|PubMed:23376921}.
Q9BXS4	TMEM59	TMM59_HUMAN	Q9BXS4_K302,Q9BXS4_K315	dotA1h-Control	-0.747917	0.419788	0.753781	no	-0.747917	0.753781	1	2	1	2	3	Control	human	Transmembrane protein 59 (Liver membrane-bound protein)	Late endosome membrane {ECO:0000269|PubMed:23376921, ECO:0000269|PubMed:27273576}; Single-pass type I membrane protein {ECO:0000255}. Lysosome membrane {ECO:0000269|PubMed:23376921, ECO:0000269|PubMed:27273576}; Single-pass type I membrane protein {ECO:0000255}. Cell membrane {ECO:0000269|PubMed:23376921}; Single-pass type I membrane protein {ECO:0000255}. Golgi apparatus membrane {ECO:0000269|PubMed:20427278}; Single-pass type I membrane protein {ECO:0000255}. Note=Mainly localizes to late endosomes/lysosomes. Probably first exported to the cell surface and then actively endocytosed to transiently localize in early endosomes on its way to the late endosomal/lysosomal compartment where it becomes quickly degraded. {ECO:0000269|PubMed:23376921}.
Q9BXS4	TMEM59	TMM59_HUMAN	Q9BXS4_K302	WT8h-Control	-0.808999	0.0500952	0.14882	no	-0.808999	0.14882	1	2	2	0	2	Control	human	Transmembrane protein 59 (Liver membrane-bound protein)	Late endosome membrane {ECO:0000269|PubMed:23376921, ECO:0000269|PubMed:27273576}; Single-pass type I membrane protein {ECO:0000255}. Lysosome membrane {ECO:0000269|PubMed:23376921, ECO:0000269|PubMed:27273576}; Single-pass type I membrane protein {ECO:0000255}. Cell membrane {ECO:0000269|PubMed:23376921}; Single-pass type I membrane protein {ECO:0000255}. Golgi apparatus membrane {ECO:0000269|PubMed:20427278}; Single-pass type I membrane protein {ECO:0000255}. Note=Mainly localizes to late endosomes/lysosomes. Probably first exported to the cell surface and then actively endocytosed to transiently localize in early endosomes on its way to the late endosomal/lysosomal compartment where it becomes quickly degraded. {ECO:0000269|PubMed:23376921}.
Q9BXS4	TMEM59	TMM59_HUMAN	Q9BXS4_K315	WT1h-Control	0.650685	0.239413	0.359274	no	0.650685	0.359274	3	3	3	3	3	WT1h	human	Transmembrane protein 59 (Liver membrane-bound protein)	Late endosome membrane {ECO:0000269|PubMed:23376921, ECO:0000269|PubMed:27273576}; Single-pass type I membrane protein {ECO:0000255}. Lysosome membrane {ECO:0000269|PubMed:23376921, ECO:0000269|PubMed:27273576}; Single-pass type I membrane protein {ECO:0000255}. Cell membrane {ECO:0000269|PubMed:23376921}; Single-pass type I membrane protein {ECO:0000255}. Golgi apparatus membrane {ECO:0000269|PubMed:20427278}; Single-pass type I membrane protein {ECO:0000255}. Note=Mainly localizes to late endosomes/lysosomes. Probably first exported to the cell surface and then actively endocytosed to transiently localize in early endosomes on its way to the late endosomal/lysosomal compartment where it becomes quickly degraded. {ECO:0000269|PubMed:23376921}.
Q9BXS4	TMEM59	TMM59_HUMAN	Q9BXS4_K302	dotA1h-WT1h	#NUM!		0	yes	-6.50286	0.0479998	1	2	2	0	2	WT1h	human	Transmembrane protein 59 (Liver membrane-bound protein)	Late endosome membrane {ECO:0000269|PubMed:23376921, ECO:0000269|PubMed:27273576}; Single-pass type I membrane protein {ECO:0000255}. Lysosome membrane {ECO:0000269|PubMed:23376921, ECO:0000269|PubMed:27273576}; Single-pass type I membrane protein {ECO:0000255}. Cell membrane {ECO:0000269|PubMed:23376921}; Single-pass type I membrane protein {ECO:0000255}. Golgi apparatus membrane {ECO:0000269|PubMed:20427278}; Single-pass type I membrane protein {ECO:0000255}. Note=Mainly localizes to late endosomes/lysosomes. Probably first exported to the cell surface and then actively endocytosed to transiently localize in early endosomes on its way to the late endosomal/lysosomal compartment where it becomes quickly degraded. {ECO:0000269|PubMed:23376921}.
Q9BXS4	TMEM59	TMM59_HUMAN	Q9BXS4_K302,Q9BXS4_K315	WT1h-Control	0.329328	0.712615	0.786884	no	0.329328	0.786884	1	2	1	2	3	WT1h	human	Transmembrane protein 59 (Liver membrane-bound protein)	Late endosome membrane {ECO:0000269|PubMed:23376921, ECO:0000269|PubMed:27273576}; Single-pass type I membrane protein {ECO:0000255}. Lysosome membrane {ECO:0000269|PubMed:23376921, ECO:0000269|PubMed:27273576}; Single-pass type I membrane protein {ECO:0000255}. Cell membrane {ECO:0000269|PubMed:23376921}; Single-pass type I membrane protein {ECO:0000255}. Golgi apparatus membrane {ECO:0000269|PubMed:20427278}; Single-pass type I membrane protein {ECO:0000255}. Note=Mainly localizes to late endosomes/lysosomes. Probably first exported to the cell surface and then actively endocytosed to transiently localize in early endosomes on its way to the late endosomal/lysosomal compartment where it becomes quickly degraded. {ECO:0000269|PubMed:23376921}.
Q9BXS4	TMEM59	TMM59_HUMAN	Q9BXS4_K302,Q9BXS4_K315	dotA1h-WT1h	-1.07725	0.188209	0.338975	no	-1.07725	0.338975	1	2	1	2	3	WT1h	human	Transmembrane protein 59 (Liver membrane-bound protein)	Late endosome membrane {ECO:0000269|PubMed:23376921, ECO:0000269|PubMed:27273576}; Single-pass type I membrane protein {ECO:0000255}. Lysosome membrane {ECO:0000269|PubMed:23376921, ECO:0000269|PubMed:27273576}; Single-pass type I membrane protein {ECO:0000255}. Cell membrane {ECO:0000269|PubMed:23376921}; Single-pass type I membrane protein {ECO:0000255}. Golgi apparatus membrane {ECO:0000269|PubMed:20427278}; Single-pass type I membrane protein {ECO:0000255}. Note=Mainly localizes to late endosomes/lysosomes. Probably first exported to the cell surface and then actively endocytosed to transiently localize in early endosomes on its way to the late endosomal/lysosomal compartment where it becomes quickly degraded. {ECO:0000269|PubMed:23376921}.
Q9BXS4	TMEM59	TMM59_HUMAN	Q9BXS4_K315	dotA1h-Control	0.169695	0.75096	0.936389	no	0.169695	0.936389	3	3	3	3	3	dotA1h	human	Transmembrane protein 59 (Liver membrane-bound protein)	Late endosome membrane {ECO:0000269|PubMed:23376921, ECO:0000269|PubMed:27273576}; Single-pass type I membrane protein {ECO:0000255}. Lysosome membrane {ECO:0000269|PubMed:23376921, ECO:0000269|PubMed:27273576}; Single-pass type I membrane protein {ECO:0000255}. Cell membrane {ECO:0000269|PubMed:23376921}; Single-pass type I membrane protein {ECO:0000255}. Golgi apparatus membrane {ECO:0000269|PubMed:20427278}; Single-pass type I membrane protein {ECO:0000255}. Note=Mainly localizes to late endosomes/lysosomes. Probably first exported to the cell surface and then actively endocytosed to transiently localize in early endosomes on its way to the late endosomal/lysosomal compartment where it becomes quickly degraded. {ECO:0000269|PubMed:23376921}.
Q9BXS4	TMEM59	TMM59_HUMAN	Q9BXS4_K315	dotA8h-Control	2.90745	0.000230942	0.0872498	no	2.90745	0.0872498	3	3	3	3	3	dotA8h	human	Transmembrane protein 59 (Liver membrane-bound protein)	Late endosome membrane {ECO:0000269|PubMed:23376921, ECO:0000269|PubMed:27273576}; Single-pass type I membrane protein {ECO:0000255}. Lysosome membrane {ECO:0000269|PubMed:23376921, ECO:0000269|PubMed:27273576}; Single-pass type I membrane protein {ECO:0000255}. Cell membrane {ECO:0000269|PubMed:23376921}; Single-pass type I membrane protein {ECO:0000255}. Golgi apparatus membrane {ECO:0000269|PubMed:20427278}; Single-pass type I membrane protein {ECO:0000255}. Note=Mainly localizes to late endosomes/lysosomes. Probably first exported to the cell surface and then actively endocytosed to transiently localize in early endosomes on its way to the late endosomal/lysosomal compartment where it becomes quickly degraded. {ECO:0000269|PubMed:23376921}.
Q9BXS4	TMEM59	TMM59_HUMAN	Q9BXS4_K302,Q9BXS4_K315	dotA8h-WT8h	1.44328	0.139805	0.283954	no	1.44328	0.283954	1	2	1	2	3	dotA8h	human	Transmembrane protein 59 (Liver membrane-bound protein)	Late endosome membrane {ECO:0000269|PubMed:23376921, ECO:0000269|PubMed:27273576}; Single-pass type I membrane protein {ECO:0000255}. Lysosome membrane {ECO:0000269|PubMed:23376921, ECO:0000269|PubMed:27273576}; Single-pass type I membrane protein {ECO:0000255}. Cell membrane {ECO:0000269|PubMed:23376921}; Single-pass type I membrane protein {ECO:0000255}. Golgi apparatus membrane {ECO:0000269|PubMed:20427278}; Single-pass type I membrane protein {ECO:0000255}. Note=Mainly localizes to late endosomes/lysosomes. Probably first exported to the cell surface and then actively endocytosed to transiently localize in early endosomes on its way to the late endosomal/lysosomal compartment where it becomes quickly degraded. {ECO:0000269|PubMed:23376921}.
Q9BXS4	TMEM59	TMM59_HUMAN	Q9BXS4_K315	dotA8h-WT8h	3.2568	9.36491e-05	0.00336915	no	3.2568	0.00336915	3	3	3	3	3	dotA8h	human	Transmembrane protein 59 (Liver membrane-bound protein)	Late endosome membrane {ECO:0000269|PubMed:23376921, ECO:0000269|PubMed:27273576}; Single-pass type I membrane protein {ECO:0000255}. Lysosome membrane {ECO:0000269|PubMed:23376921, ECO:0000269|PubMed:27273576}; Single-pass type I membrane protein {ECO:0000255}. Cell membrane {ECO:0000269|PubMed:23376921}; Single-pass type I membrane protein {ECO:0000255}. Golgi apparatus membrane {ECO:0000269|PubMed:20427278}; Single-pass type I membrane protein {ECO:0000255}. Note=Mainly localizes to late endosomes/lysosomes. Probably first exported to the cell surface and then actively endocytosed to transiently localize in early endosomes on its way to the late endosomal/lysosomal compartment where it becomes quickly degraded. {ECO:0000269|PubMed:23376921}.
Q9BXS4	TMEM59	TMM59_HUMAN	Q9BXS4_K302	dotA8h-Control	0.210574	0.468529	0.849476	no	0.210574	0.849476	1	2	2	0	2	dotA8h	human	Transmembrane protein 59 (Liver membrane-bound protein)	Late endosome membrane {ECO:0000269|PubMed:23376921, ECO:0000269|PubMed:27273576}; Single-pass type I membrane protein {ECO:0000255}. Lysosome membrane {ECO:0000269|PubMed:23376921, ECO:0000269|PubMed:27273576}; Single-pass type I membrane protein {ECO:0000255}. Cell membrane {ECO:0000269|PubMed:23376921}; Single-pass type I membrane protein {ECO:0000255}. Golgi apparatus membrane {ECO:0000269|PubMed:20427278}; Single-pass type I membrane protein {ECO:0000255}. Note=Mainly localizes to late endosomes/lysosomes. Probably first exported to the cell surface and then actively endocytosed to transiently localize in early endosomes on its way to the late endosomal/lysosomal compartment where it becomes quickly degraded. {ECO:0000269|PubMed:23376921}.
Q9BXS4	TMEM59	TMM59_HUMAN	Q9BXS4_K315	WT8h-Control	-0.349353	0.517017	0.657842	no	-0.349353	0.657842	3	3	3	3	3	Control	human	Transmembrane protein 59 (Liver membrane-bound protein)	Late endosome membrane {ECO:0000269|PubMed:23376921, ECO:0000269|PubMed:27273576}; Single-pass type I membrane protein {ECO:0000255}. Lysosome membrane {ECO:0000269|PubMed:23376921, ECO:0000269|PubMed:27273576}; Single-pass type I membrane protein {ECO:0000255}. Cell membrane {ECO:0000269|PubMed:23376921}; Single-pass type I membrane protein {ECO:0000255}. Golgi apparatus membrane {ECO:0000269|PubMed:20427278}; Single-pass type I membrane protein {ECO:0000255}. Note=Mainly localizes to late endosomes/lysosomes. Probably first exported to the cell surface and then actively endocytosed to transiently localize in early endosomes on its way to the late endosomal/lysosomal compartment where it becomes quickly degraded. {ECO:0000269|PubMed:23376921}.
Q9BXS4	TMEM59	TMM59_HUMAN	Q9BXS4_K315	dotA1h-WT1h	-0.480991	0.376876	0.534689	no	-0.480991	0.534689	3	3	3	3	3	WT1h	human	Transmembrane protein 59 (Liver membrane-bound protein)	Late endosome membrane {ECO:0000269|PubMed:23376921, ECO:0000269|PubMed:27273576}; Single-pass type I membrane protein {ECO:0000255}. Lysosome membrane {ECO:0000269|PubMed:23376921, ECO:0000269|PubMed:27273576}; Single-pass type I membrane protein {ECO:0000255}. Cell membrane {ECO:0000269|PubMed:23376921}; Single-pass type I membrane protein {ECO:0000255}. Golgi apparatus membrane {ECO:0000269|PubMed:20427278}; Single-pass type I membrane protein {ECO:0000255}. Note=Mainly localizes to late endosomes/lysosomes. Probably first exported to the cell surface and then actively endocytosed to transiently localize in early endosomes on its way to the late endosomal/lysosomal compartment where it becomes quickly degraded. {ECO:0000269|PubMed:23376921}.
Q9BXS4	TMEM59	TMM59_HUMAN	Q9BXS4_K302,Q9BXS4_K315	dotA8h-Control	1.46099	0.136198	0.579454	no	1.46099	0.579454	1	2	1	2	3	dotA8h	human	Transmembrane protein 59 (Liver membrane-bound protein)	Late endosome membrane {ECO:0000269|PubMed:23376921, ECO:0000269|PubMed:27273576}; Single-pass type I membrane protein {ECO:0000255}. Lysosome membrane {ECO:0000269|PubMed:23376921, ECO:0000269|PubMed:27273576}; Single-pass type I membrane protein {ECO:0000255}. Cell membrane {ECO:0000269|PubMed:23376921}; Single-pass type I membrane protein {ECO:0000255}. Golgi apparatus membrane {ECO:0000269|PubMed:20427278}; Single-pass type I membrane protein {ECO:0000255}. Note=Mainly localizes to late endosomes/lysosomes. Probably first exported to the cell surface and then actively endocytosed to transiently localize in early endosomes on its way to the late endosomal/lysosomal compartment where it becomes quickly degraded. {ECO:0000269|PubMed:23376921}.
Q9BXS4	TMEM59	TMM59_HUMAN	Q9BXS4_K315	dotA8h-WT1h	2.25676	0.00146915	0.0138137	no	2.25676	0.0138137	3	3	3	3	3	dotA8h	human	Transmembrane protein 59 (Liver membrane-bound protein)	Late endosome membrane {ECO:0000269|PubMed:23376921, ECO:0000269|PubMed:27273576}; Single-pass type I membrane protein {ECO:0000255}. Lysosome membrane {ECO:0000269|PubMed:23376921, ECO:0000269|PubMed:27273576}; Single-pass type I membrane protein {ECO:0000255}. Cell membrane {ECO:0000269|PubMed:23376921}; Single-pass type I membrane protein {ECO:0000255}. Golgi apparatus membrane {ECO:0000269|PubMed:20427278}; Single-pass type I membrane protein {ECO:0000255}. Note=Mainly localizes to late endosomes/lysosomes. Probably first exported to the cell surface and then actively endocytosed to transiently localize in early endosomes on its way to the late endosomal/lysosomal compartment where it becomes quickly degraded. {ECO:0000269|PubMed:23376921}.
Q9BXS5	AP1M1	AP1M1_HUMAN	Q9BXS5_K326	dotA1h-Control	0.572595	0.474131	0.785475	no	0.572595	0.785475	2	2	2	1	3	dotA1h	human	AP-1 complex subunit mu-1 (AP-mu chain family member mu1A) (Adaptor protein complex AP-1 subunit mu-1) (Adaptor-related protein complex 1 subunit mu-1) (Clathrin assembly protein complex 1 mu-1 medium chain 1) (Clathrin coat assembly protein AP47) (Clathrin coat-associated protein AP47) (Golgi adaptor HA1/AP1 adaptin mu-1 subunit) (Mu-adaptin 1) (Mu1A-adaptin)	Golgi apparatus. Cytoplasmic vesicle, clathrin-coated vesicle membrane; Peripheral membrane protein; Cytoplasmic side. Note=Component of the coat surrounding the cytoplasmic face of coated vesicles located at the Golgi complex.
Q9BXS5	AP1M1	AP1M1_HUMAN	Q9BXS5_K326	dotA8h-WT8h	1.95858	0.0163841	0.0746434	no	1.95858	0.0746434	2	2	2	1	3	dotA8h	human	AP-1 complex subunit mu-1 (AP-mu chain family member mu1A) (Adaptor protein complex AP-1 subunit mu-1) (Adaptor-related protein complex 1 subunit mu-1) (Clathrin assembly protein complex 1 mu-1 medium chain 1) (Clathrin coat assembly protein AP47) (Clathrin coat-associated protein AP47) (Golgi adaptor HA1/AP1 adaptin mu-1 subunit) (Mu-adaptin 1) (Mu1A-adaptin)	Golgi apparatus. Cytoplasmic vesicle, clathrin-coated vesicle membrane; Peripheral membrane protein; Cytoplasmic side. Note=Component of the coat surrounding the cytoplasmic face of coated vesicles located at the Golgi complex.
Q9BXS5	AP1M1	AP1M1_HUMAN	Q9BXS5_K326	dotA8h-Control	0.467078	0.435831	0.834975	no	0.467078	0.834975	2	2	2	1	3	dotA8h	human	AP-1 complex subunit mu-1 (AP-mu chain family member mu1A) (Adaptor protein complex AP-1 subunit mu-1) (Adaptor-related protein complex 1 subunit mu-1) (Clathrin assembly protein complex 1 mu-1 medium chain 1) (Clathrin coat assembly protein AP47) (Clathrin coat-associated protein AP47) (Golgi adaptor HA1/AP1 adaptin mu-1 subunit) (Mu-adaptin 1) (Mu1A-adaptin)	Golgi apparatus. Cytoplasmic vesicle, clathrin-coated vesicle membrane; Peripheral membrane protein; Cytoplasmic side. Note=Component of the coat surrounding the cytoplasmic face of coated vesicles located at the Golgi complex.
Q9BXS5	AP1M1	AP1M1_HUMAN	Q9BXS5_K326	WT8h-Control	-1.4915	0.0566694	0.160274	no	-1.4915	0.160274	2	2	2	1	3	Control	human	AP-1 complex subunit mu-1 (AP-mu chain family member mu1A) (Adaptor protein complex AP-1 subunit mu-1) (Adaptor-related protein complex 1 subunit mu-1) (Clathrin assembly protein complex 1 mu-1 medium chain 1) (Clathrin coat assembly protein AP47) (Clathrin coat-associated protein AP47) (Golgi adaptor HA1/AP1 adaptin mu-1 subunit) (Mu-adaptin 1) (Mu1A-adaptin)	Golgi apparatus. Cytoplasmic vesicle, clathrin-coated vesicle membrane; Peripheral membrane protein; Cytoplasmic side. Note=Component of the coat surrounding the cytoplasmic face of coated vesicles located at the Golgi complex.
Q9BXS5	AP1M1	AP1M1_HUMAN	Q9BXS5_K326	WT1h-Control	-1.23361	0.0967129	0.191913	no	-1.23361	0.191913	2	2	2	1	3	Control	human	AP-1 complex subunit mu-1 (AP-mu chain family member mu1A) (Adaptor protein complex AP-1 subunit mu-1) (Adaptor-related protein complex 1 subunit mu-1) (Clathrin assembly protein complex 1 mu-1 medium chain 1) (Clathrin coat assembly protein AP47) (Clathrin coat-associated protein AP47) (Golgi adaptor HA1/AP1 adaptin mu-1 subunit) (Mu-adaptin 1) (Mu1A-adaptin)	Golgi apparatus. Cytoplasmic vesicle, clathrin-coated vesicle membrane; Peripheral membrane protein; Cytoplasmic side. Note=Component of the coat surrounding the cytoplasmic face of coated vesicles located at the Golgi complex.
Q9BXS5	AP1M1	AP1M1_HUMAN	Q9BXS5_K326	dotA8h-WT1h	1.70069	0.0273844	0.0871915	no	1.70069	0.0871915	2	2	2	1	3	dotA8h	human	AP-1 complex subunit mu-1 (AP-mu chain family member mu1A) (Adaptor protein complex AP-1 subunit mu-1) (Adaptor-related protein complex 1 subunit mu-1) (Clathrin assembly protein complex 1 mu-1 medium chain 1) (Clathrin coat assembly protein AP47) (Clathrin coat-associated protein AP47) (Golgi adaptor HA1/AP1 adaptin mu-1 subunit) (Mu-adaptin 1) (Mu1A-adaptin)	Golgi apparatus. Cytoplasmic vesicle, clathrin-coated vesicle membrane; Peripheral membrane protein; Cytoplasmic side. Note=Component of the coat surrounding the cytoplasmic face of coated vesicles located at the Golgi complex.
Q9BXS5	AP1M1	AP1M1_HUMAN	Q9BXS5_K326	dotA1h-WT1h	1.80621	0.0586325	0.164269	no	1.80621	0.164269	2	2	2	1	3	dotA1h	human	AP-1 complex subunit mu-1 (AP-mu chain family member mu1A) (Adaptor protein complex AP-1 subunit mu-1) (Adaptor-related protein complex 1 subunit mu-1) (Clathrin assembly protein complex 1 mu-1 medium chain 1) (Clathrin coat assembly protein AP47) (Clathrin coat-associated protein AP47) (Golgi adaptor HA1/AP1 adaptin mu-1 subunit) (Mu-adaptin 1) (Mu1A-adaptin)	Golgi apparatus. Cytoplasmic vesicle, clathrin-coated vesicle membrane; Peripheral membrane protein; Cytoplasmic side. Note=Component of the coat surrounding the cytoplasmic face of coated vesicles located at the Golgi complex.
Q9BXS9	SLC26A6	S26A6_HUMAN	Q9BXS9_K629	WT1h-Control	#NUM!		0	yes	9.98503	0.0292701	0	3	2	0	1	WT1h	human	Solute carrier family 26 member 6 (Anion exchange transporter) (Pendrin-like protein 1) (Pendrin-L1)	Cell membrane; Multi-pass membrane protein. Membrane; Multi-pass membrane protein. Apical cell membrane {ECO:0000250}; Multi-pass membrane protein {ECO:0000250}. Cytoplasmic vesicle membrane {ECO:0000250}; Multi-pass membrane protein {ECO:0000250}. Microsome {ECO:0000250}. Note=Localized in sperm membranes. Colocalizes with CFTR at the midpiece of sperm tail. Localizes to the apical membrane brush border of epithelial cells in the proximal tubules of kidney, of enterocytes of the small intestine and of gastric parietal cells in the stomach. May be translocated from the cytosolic surface of the cell membrane to the intracellular space by PKC in phorbol myristate acetate (PMA)-induced cells (By similarity). Colocalized with CA2 at the surface of the cell membrane in order to form a bicarbonate transport metabolon; colocalization is reduced in phorbol myristate acetate (PMA)-induced cells. {ECO:0000250}.; Isoform 4: Cell membrane; Multi-pass membrane protein. Apical cell membrane; Multi-pass membrane protein. Basolateral cell membrane; Multi-pass membrane protein. Note=Localizes to the apical and basolateral surfaces of tubular wall cells in kidney and in the brush border of pancreatic duct cells.; Isoform 5: Cell membrane; Multi-pass membrane protein.; Isoform 6: Cell membrane; Multi-pass membrane protein.
Q9BXS9	SLC26A6	S26A6_HUMAN	Q9BXS9_K587	dotA8h-WT8h	-2.39658	0.0355591	0.123207	no	-2.39658	0.123207	0	2	3	1	1	WT8h	human	Solute carrier family 26 member 6 (Anion exchange transporter) (Pendrin-like protein 1) (Pendrin-L1)	Cell membrane; Multi-pass membrane protein. Membrane; Multi-pass membrane protein. Apical cell membrane {ECO:0000250}; Multi-pass membrane protein {ECO:0000250}. Cytoplasmic vesicle membrane {ECO:0000250}; Multi-pass membrane protein {ECO:0000250}. Microsome {ECO:0000250}. Note=Localized in sperm membranes. Colocalizes with CFTR at the midpiece of sperm tail. Localizes to the apical membrane brush border of epithelial cells in the proximal tubules of kidney, of enterocytes of the small intestine and of gastric parietal cells in the stomach. May be translocated from the cytosolic surface of the cell membrane to the intracellular space by PKC in phorbol myristate acetate (PMA)-induced cells (By similarity). Colocalized with CA2 at the surface of the cell membrane in order to form a bicarbonate transport metabolon; colocalization is reduced in phorbol myristate acetate (PMA)-induced cells. {ECO:0000250}.; Isoform 4: Cell membrane; Multi-pass membrane protein. Apical cell membrane; Multi-pass membrane protein. Basolateral cell membrane; Multi-pass membrane protein. Note=Localizes to the apical and basolateral surfaces of tubular wall cells in kidney and in the brush border of pancreatic duct cells.; Isoform 5: Cell membrane; Multi-pass membrane protein.; Isoform 6: Cell membrane; Multi-pass membrane protein.
Q9BXS9	SLC26A6	S26A6_HUMAN	Q9BXS9_K587	WT8h-Control	#NUM!		0	yes	12.1437	0.0142653	0	2	3	1	1	WT8h	human	Solute carrier family 26 member 6 (Anion exchange transporter) (Pendrin-like protein 1) (Pendrin-L1)	Cell membrane; Multi-pass membrane protein. Membrane; Multi-pass membrane protein. Apical cell membrane {ECO:0000250}; Multi-pass membrane protein {ECO:0000250}. Cytoplasmic vesicle membrane {ECO:0000250}; Multi-pass membrane protein {ECO:0000250}. Microsome {ECO:0000250}. Note=Localized in sperm membranes. Colocalizes with CFTR at the midpiece of sperm tail. Localizes to the apical membrane brush border of epithelial cells in the proximal tubules of kidney, of enterocytes of the small intestine and of gastric parietal cells in the stomach. May be translocated from the cytosolic surface of the cell membrane to the intracellular space by PKC in phorbol myristate acetate (PMA)-induced cells (By similarity). Colocalized with CA2 at the surface of the cell membrane in order to form a bicarbonate transport metabolon; colocalization is reduced in phorbol myristate acetate (PMA)-induced cells. {ECO:0000250}.; Isoform 4: Cell membrane; Multi-pass membrane protein. Apical cell membrane; Multi-pass membrane protein. Basolateral cell membrane; Multi-pass membrane protein. Note=Localizes to the apical and basolateral surfaces of tubular wall cells in kidney and in the brush border of pancreatic duct cells.; Isoform 5: Cell membrane; Multi-pass membrane protein.; Isoform 6: Cell membrane; Multi-pass membrane protein.
Q9BXS9	SLC26A6	S26A6_HUMAN	Q9BXS9_K587	WT1h-Control	#NUM!		0	yes	7.15432	0.0200793	0	2	3	1	1	WT1h	human	Solute carrier family 26 member 6 (Anion exchange transporter) (Pendrin-like protein 1) (Pendrin-L1)	Cell membrane; Multi-pass membrane protein. Membrane; Multi-pass membrane protein. Apical cell membrane {ECO:0000250}; Multi-pass membrane protein {ECO:0000250}. Cytoplasmic vesicle membrane {ECO:0000250}; Multi-pass membrane protein {ECO:0000250}. Microsome {ECO:0000250}. Note=Localized in sperm membranes. Colocalizes with CFTR at the midpiece of sperm tail. Localizes to the apical membrane brush border of epithelial cells in the proximal tubules of kidney, of enterocytes of the small intestine and of gastric parietal cells in the stomach. May be translocated from the cytosolic surface of the cell membrane to the intracellular space by PKC in phorbol myristate acetate (PMA)-induced cells (By similarity). Colocalized with CA2 at the surface of the cell membrane in order to form a bicarbonate transport metabolon; colocalization is reduced in phorbol myristate acetate (PMA)-induced cells. {ECO:0000250}.; Isoform 4: Cell membrane; Multi-pass membrane protein. Apical cell membrane; Multi-pass membrane protein. Basolateral cell membrane; Multi-pass membrane protein. Note=Localizes to the apical and basolateral surfaces of tubular wall cells in kidney and in the brush border of pancreatic duct cells.; Isoform 5: Cell membrane; Multi-pass membrane protein.; Isoform 6: Cell membrane; Multi-pass membrane protein.
Q9BXS9	SLC26A6	S26A6_HUMAN	Q9BXS9_K629	WT8h-Control	#NUM!		0	yes	6.09034	0.0282371	0	3	2	0	1	WT8h	human	Solute carrier family 26 member 6 (Anion exchange transporter) (Pendrin-like protein 1) (Pendrin-L1)	Cell membrane; Multi-pass membrane protein. Membrane; Multi-pass membrane protein. Apical cell membrane {ECO:0000250}; Multi-pass membrane protein {ECO:0000250}. Cytoplasmic vesicle membrane {ECO:0000250}; Multi-pass membrane protein {ECO:0000250}. Microsome {ECO:0000250}. Note=Localized in sperm membranes. Colocalizes with CFTR at the midpiece of sperm tail. Localizes to the apical membrane brush border of epithelial cells in the proximal tubules of kidney, of enterocytes of the small intestine and of gastric parietal cells in the stomach. May be translocated from the cytosolic surface of the cell membrane to the intracellular space by PKC in phorbol myristate acetate (PMA)-induced cells (By similarity). Colocalized with CA2 at the surface of the cell membrane in order to form a bicarbonate transport metabolon; colocalization is reduced in phorbol myristate acetate (PMA)-induced cells. {ECO:0000250}.; Isoform 4: Cell membrane; Multi-pass membrane protein. Apical cell membrane; Multi-pass membrane protein. Basolateral cell membrane; Multi-pass membrane protein. Note=Localizes to the apical and basolateral surfaces of tubular wall cells in kidney and in the brush border of pancreatic duct cells.; Isoform 5: Cell membrane; Multi-pass membrane protein.; Isoform 6: Cell membrane; Multi-pass membrane protein.
Q9BXS9	SLC26A6	S26A6_HUMAN	Q9BXS9_K587	dotA1h-WT1h	-2.48753	0.0375729	0.121987	no	-2.48753	0.121987	0	2	3	1	1	WT1h	human	Solute carrier family 26 member 6 (Anion exchange transporter) (Pendrin-like protein 1) (Pendrin-L1)	Cell membrane; Multi-pass membrane protein. Membrane; Multi-pass membrane protein. Apical cell membrane {ECO:0000250}; Multi-pass membrane protein {ECO:0000250}. Cytoplasmic vesicle membrane {ECO:0000250}; Multi-pass membrane protein {ECO:0000250}. Microsome {ECO:0000250}. Note=Localized in sperm membranes. Colocalizes with CFTR at the midpiece of sperm tail. Localizes to the apical membrane brush border of epithelial cells in the proximal tubules of kidney, of enterocytes of the small intestine and of gastric parietal cells in the stomach. May be translocated from the cytosolic surface of the cell membrane to the intracellular space by PKC in phorbol myristate acetate (PMA)-induced cells (By similarity). Colocalized with CA2 at the surface of the cell membrane in order to form a bicarbonate transport metabolon; colocalization is reduced in phorbol myristate acetate (PMA)-induced cells. {ECO:0000250}.; Isoform 4: Cell membrane; Multi-pass membrane protein. Apical cell membrane; Multi-pass membrane protein. Basolateral cell membrane; Multi-pass membrane protein. Note=Localizes to the apical and basolateral surfaces of tubular wall cells in kidney and in the brush border of pancreatic duct cells.; Isoform 5: Cell membrane; Multi-pass membrane protein.; Isoform 6: Cell membrane; Multi-pass membrane protein.
Q9BXS9	SLC26A6	S26A6_HUMAN	Q9BXS9_K629	dotA8h-WT8h	-1.92889	0.301087	0.458426	no	-1.92889	0.458426	0	3	2	0	1	WT8h	human	Solute carrier family 26 member 6 (Anion exchange transporter) (Pendrin-like protein 1) (Pendrin-L1)	Cell membrane; Multi-pass membrane protein. Membrane; Multi-pass membrane protein. Apical cell membrane {ECO:0000250}; Multi-pass membrane protein {ECO:0000250}. Cytoplasmic vesicle membrane {ECO:0000250}; Multi-pass membrane protein {ECO:0000250}. Microsome {ECO:0000250}. Note=Localized in sperm membranes. Colocalizes with CFTR at the midpiece of sperm tail. Localizes to the apical membrane brush border of epithelial cells in the proximal tubules of kidney, of enterocytes of the small intestine and of gastric parietal cells in the stomach. May be translocated from the cytosolic surface of the cell membrane to the intracellular space by PKC in phorbol myristate acetate (PMA)-induced cells (By similarity). Colocalized with CA2 at the surface of the cell membrane in order to form a bicarbonate transport metabolon; colocalization is reduced in phorbol myristate acetate (PMA)-induced cells. {ECO:0000250}.; Isoform 4: Cell membrane; Multi-pass membrane protein. Apical cell membrane; Multi-pass membrane protein. Basolateral cell membrane; Multi-pass membrane protein. Note=Localizes to the apical and basolateral surfaces of tubular wall cells in kidney and in the brush border of pancreatic duct cells.; Isoform 5: Cell membrane; Multi-pass membrane protein.; Isoform 6: Cell membrane; Multi-pass membrane protein.
Q9BXS9	SLC26A6	S26A6_HUMAN	Q9BXS9_K629	dotA1h-WT1h	#NUM!		0	yes	-9.09128	0.0488907	0	3	2	0	1	WT1h	human	Solute carrier family 26 member 6 (Anion exchange transporter) (Pendrin-like protein 1) (Pendrin-L1)	Cell membrane; Multi-pass membrane protein. Membrane; Multi-pass membrane protein. Apical cell membrane {ECO:0000250}; Multi-pass membrane protein {ECO:0000250}. Cytoplasmic vesicle membrane {ECO:0000250}; Multi-pass membrane protein {ECO:0000250}. Microsome {ECO:0000250}. Note=Localized in sperm membranes. Colocalizes with CFTR at the midpiece of sperm tail. Localizes to the apical membrane brush border of epithelial cells in the proximal tubules of kidney, of enterocytes of the small intestine and of gastric parietal cells in the stomach. May be translocated from the cytosolic surface of the cell membrane to the intracellular space by PKC in phorbol myristate acetate (PMA)-induced cells (By similarity). Colocalized with CA2 at the surface of the cell membrane in order to form a bicarbonate transport metabolon; colocalization is reduced in phorbol myristate acetate (PMA)-induced cells. {ECO:0000250}.; Isoform 4: Cell membrane; Multi-pass membrane protein. Apical cell membrane; Multi-pass membrane protein. Basolateral cell membrane; Multi-pass membrane protein. Note=Localizes to the apical and basolateral surfaces of tubular wall cells in kidney and in the brush border of pancreatic duct cells.; Isoform 5: Cell membrane; Multi-pass membrane protein.; Isoform 6: Cell membrane; Multi-pass membrane protein.
Q9BXS9	SLC26A6	S26A6_HUMAN	Q9BXS9_K629	dotA8h-WT1h	-3.59391	0.090618	0.189446	no	-3.59391	0.189446	0	3	2	0	1	WT1h	human	Solute carrier family 26 member 6 (Anion exchange transporter) (Pendrin-like protein 1) (Pendrin-L1)	Cell membrane; Multi-pass membrane protein. Membrane; Multi-pass membrane protein. Apical cell membrane {ECO:0000250}; Multi-pass membrane protein {ECO:0000250}. Cytoplasmic vesicle membrane {ECO:0000250}; Multi-pass membrane protein {ECO:0000250}. Microsome {ECO:0000250}. Note=Localized in sperm membranes. Colocalizes with CFTR at the midpiece of sperm tail. Localizes to the apical membrane brush border of epithelial cells in the proximal tubules of kidney, of enterocytes of the small intestine and of gastric parietal cells in the stomach. May be translocated from the cytosolic surface of the cell membrane to the intracellular space by PKC in phorbol myristate acetate (PMA)-induced cells (By similarity). Colocalized with CA2 at the surface of the cell membrane in order to form a bicarbonate transport metabolon; colocalization is reduced in phorbol myristate acetate (PMA)-induced cells. {ECO:0000250}.; Isoform 4: Cell membrane; Multi-pass membrane protein. Apical cell membrane; Multi-pass membrane protein. Basolateral cell membrane; Multi-pass membrane protein. Note=Localizes to the apical and basolateral surfaces of tubular wall cells in kidney and in the brush border of pancreatic duct cells.; Isoform 5: Cell membrane; Multi-pass membrane protein.; Isoform 6: Cell membrane; Multi-pass membrane protein.
Q9BXS9	SLC26A6	S26A6_HUMAN	Q9BXS9_K587	dotA8h-WT1h	-1.68802	0.0939964	0.193693	no	-1.68802	0.193693	0	2	3	1	1	WT1h	human	Solute carrier family 26 member 6 (Anion exchange transporter) (Pendrin-like protein 1) (Pendrin-L1)	Cell membrane; Multi-pass membrane protein. Membrane; Multi-pass membrane protein. Apical cell membrane {ECO:0000250}; Multi-pass membrane protein {ECO:0000250}. Cytoplasmic vesicle membrane {ECO:0000250}; Multi-pass membrane protein {ECO:0000250}. Microsome {ECO:0000250}. Note=Localized in sperm membranes. Colocalizes with CFTR at the midpiece of sperm tail. Localizes to the apical membrane brush border of epithelial cells in the proximal tubules of kidney, of enterocytes of the small intestine and of gastric parietal cells in the stomach. May be translocated from the cytosolic surface of the cell membrane to the intracellular space by PKC in phorbol myristate acetate (PMA)-induced cells (By similarity). Colocalized with CA2 at the surface of the cell membrane in order to form a bicarbonate transport metabolon; colocalization is reduced in phorbol myristate acetate (PMA)-induced cells. {ECO:0000250}.; Isoform 4: Cell membrane; Multi-pass membrane protein. Apical cell membrane; Multi-pass membrane protein. Basolateral cell membrane; Multi-pass membrane protein. Note=Localizes to the apical and basolateral surfaces of tubular wall cells in kidney and in the brush border of pancreatic duct cells.; Isoform 5: Cell membrane; Multi-pass membrane protein.; Isoform 6: Cell membrane; Multi-pass membrane protein.
Q9BXW9	FANCD2	FACD2_HUMAN	Q9BXW9_K561	WT8h-Control	1.74096	0.0137698	0.0684567	no	1.74096	0.0684567	3	3	3	3	3	WT8h	human	Fanconi anemia group D2 protein (Protein FACD2)	Nucleus {ECO:0000269|PubMed:11239454, ECO:0000269|PubMed:12093742, ECO:0000269|PubMed:19465921, ECO:0000269|PubMed:19465922}. Note=Concentrates in nuclear foci during S phase and upon genotoxic stress. At the onset of mitosis, excluded from chromosomes and diffuses into the cytoplasm, returning to the nucleus at the end of cell division. Observed in a few spots localized in pairs on the sister chromatids of mitotic chromosome arms and not centromeres, one on each chromatids. These foci coincide with common fragile sites and could be sites of replication fork stalling. The foci are frequently interlinked through BLM-associated ultra-fine DNA bridges. Following aphidicolin treatment, targets chromatid gaps and breaks.
Q9BXW9	FANCD2	FACD2_HUMAN	Q9BXW9_K561	dotA8h-WT8h	-1.16847	0.0732485	0.194988	no	-1.16847	0.194988	3	3	3	3	3	WT8h	human	Fanconi anemia group D2 protein (Protein FACD2)	Nucleus {ECO:0000269|PubMed:11239454, ECO:0000269|PubMed:12093742, ECO:0000269|PubMed:19465921, ECO:0000269|PubMed:19465922}. Note=Concentrates in nuclear foci during S phase and upon genotoxic stress. At the onset of mitosis, excluded from chromosomes and diffuses into the cytoplasm, returning to the nucleus at the end of cell division. Observed in a few spots localized in pairs on the sister chromatids of mitotic chromosome arms and not centromeres, one on each chromatids. These foci coincide with common fragile sites and could be sites of replication fork stalling. The foci are frequently interlinked through BLM-associated ultra-fine DNA bridges. Following aphidicolin treatment, targets chromatid gaps and breaks.
Q9BXW9	FANCD2	FACD2_HUMAN	Q9BXW9_K561	dotA1h-WT1h	0.874745	0.16499	0.31577	no	0.874745	0.31577	3	3	3	3	3	dotA1h	human	Fanconi anemia group D2 protein (Protein FACD2)	Nucleus {ECO:0000269|PubMed:11239454, ECO:0000269|PubMed:12093742, ECO:0000269|PubMed:19465921, ECO:0000269|PubMed:19465922}. Note=Concentrates in nuclear foci during S phase and upon genotoxic stress. At the onset of mitosis, excluded from chromosomes and diffuses into the cytoplasm, returning to the nucleus at the end of cell division. Observed in a few spots localized in pairs on the sister chromatids of mitotic chromosome arms and not centromeres, one on each chromatids. These foci coincide with common fragile sites and could be sites of replication fork stalling. The foci are frequently interlinked through BLM-associated ultra-fine DNA bridges. Following aphidicolin treatment, targets chromatid gaps and breaks.
Q9BXW9	FANCD2	FACD2_HUMAN	Q9BXW9_K561	WT1h-Control	0.669623	0.278158	0.398155	no	0.669623	0.398155	3	3	3	3	3	WT1h	human	Fanconi anemia group D2 protein (Protein FACD2)	Nucleus {ECO:0000269|PubMed:11239454, ECO:0000269|PubMed:12093742, ECO:0000269|PubMed:19465921, ECO:0000269|PubMed:19465922}. Note=Concentrates in nuclear foci during S phase and upon genotoxic stress. At the onset of mitosis, excluded from chromosomes and diffuses into the cytoplasm, returning to the nucleus at the end of cell division. Observed in a few spots localized in pairs on the sister chromatids of mitotic chromosome arms and not centromeres, one on each chromatids. These foci coincide with common fragile sites and could be sites of replication fork stalling. The foci are frequently interlinked through BLM-associated ultra-fine DNA bridges. Following aphidicolin treatment, targets chromatid gaps and breaks.
Q9BXW9	FANCD2	FACD2_HUMAN	Q9BXW9_K561	dotA8h-Control	0.572494	0.349981	0.785171	no	0.572494	0.785171	3	3	3	3	3	dotA8h	human	Fanconi anemia group D2 protein (Protein FACD2)	Nucleus {ECO:0000269|PubMed:11239454, ECO:0000269|PubMed:12093742, ECO:0000269|PubMed:19465921, ECO:0000269|PubMed:19465922}. Note=Concentrates in nuclear foci during S phase and upon genotoxic stress. At the onset of mitosis, excluded from chromosomes and diffuses into the cytoplasm, returning to the nucleus at the end of cell division. Observed in a few spots localized in pairs on the sister chromatids of mitotic chromosome arms and not centromeres, one on each chromatids. These foci coincide with common fragile sites and could be sites of replication fork stalling. The foci are frequently interlinked through BLM-associated ultra-fine DNA bridges. Following aphidicolin treatment, targets chromatid gaps and breaks.
Q9BXW9	FANCD2	FACD2_HUMAN	Q9BXW9_K561	dotA8h-WT1h	-0.097129	0.8712	0.906574	no	-0.097129	0.906574	3	3	3	3	3	WT1h	human	Fanconi anemia group D2 protein (Protein FACD2)	Nucleus {ECO:0000269|PubMed:11239454, ECO:0000269|PubMed:12093742, ECO:0000269|PubMed:19465921, ECO:0000269|PubMed:19465922}. Note=Concentrates in nuclear foci during S phase and upon genotoxic stress. At the onset of mitosis, excluded from chromosomes and diffuses into the cytoplasm, returning to the nucleus at the end of cell division. Observed in a few spots localized in pairs on the sister chromatids of mitotic chromosome arms and not centromeres, one on each chromatids. These foci coincide with common fragile sites and could be sites of replication fork stalling. The foci are frequently interlinked through BLM-associated ultra-fine DNA bridges. Following aphidicolin treatment, targets chromatid gaps and breaks.
Q9BXW9	FANCD2	FACD2_HUMAN	Q9BXW9_K561	dotA1h-Control	1.54437	0.024526	0.315533	no	1.54437	0.315533	3	3	3	3	3	dotA1h	human	Fanconi anemia group D2 protein (Protein FACD2)	Nucleus {ECO:0000269|PubMed:11239454, ECO:0000269|PubMed:12093742, ECO:0000269|PubMed:19465921, ECO:0000269|PubMed:19465922}. Note=Concentrates in nuclear foci during S phase and upon genotoxic stress. At the onset of mitosis, excluded from chromosomes and diffuses into the cytoplasm, returning to the nucleus at the end of cell division. Observed in a few spots localized in pairs on the sister chromatids of mitotic chromosome arms and not centromeres, one on each chromatids. These foci coincide with common fragile sites and could be sites of replication fork stalling. The foci are frequently interlinked through BLM-associated ultra-fine DNA bridges. Following aphidicolin treatment, targets chromatid gaps and breaks.
Q9BXY0	MAK16	MAK16_HUMAN	Q9BXY0_K55	dotA1h-Control	0.46403	0.293033	0.663427	no	0.46403	0.663427	2	2	1	2	3	dotA1h	human	Protein MAK16 homolog (NNP78) (Protein RBM13)	Nucleus, nucleolus {ECO:0000269|PubMed:11790298, ECO:0000269|PubMed:12429849}.
Q9BXY0	MAK16	MAK16_HUMAN	Q9BXY0_K55	dotA8h-WT1h	0.629585	0.14128	0.252682	no	0.629585	0.252682	2	2	1	2	3	dotA8h	human	Protein MAK16 homolog (NNP78) (Protein RBM13)	Nucleus, nucleolus {ECO:0000269|PubMed:11790298, ECO:0000269|PubMed:12429849}.
Q9BXY0	MAK16	MAK16_HUMAN	Q9BXY0_K55	WT8h-Control	-1.44739	0.0303932	0.112176	no	-1.44739	0.112176	2	2	1	2	3	Control	human	Protein MAK16 homolog (NNP78) (Protein RBM13)	Nucleus, nucleolus {ECO:0000269|PubMed:11790298, ECO:0000269|PubMed:12429849}.
Q9BXY0	MAK16	MAK16_HUMAN	Q9BXY0_K55	dotA8h-WT8h	1.70629	0.0134234	0.0660345	no	1.70629	0.0660345	2	2	1	2	3	dotA8h	human	Protein MAK16 homolog (NNP78) (Protein RBM13)	Nucleus, nucleolus {ECO:0000269|PubMed:11790298, ECO:0000269|PubMed:12429849}.
Q9BXY0	MAK16	MAK16_HUMAN	Q9BXY0_K55	dotA8h-Control	0.258901	0.504937	0.854938	no	0.258901	0.854938	2	2	1	2	3	dotA8h	human	Protein MAK16 homolog (NNP78) (Protein RBM13)	Nucleus, nucleolus {ECO:0000269|PubMed:11790298, ECO:0000269|PubMed:12429849}.
Q9BXY0	MAK16	MAK16_HUMAN	Q9BXY0_K55	dotA1h-WT1h	0.834713	0.0882888	0.207503	no	0.834713	0.207503	2	2	1	2	3	dotA1h	human	Protein MAK16 homolog (NNP78) (Protein RBM13)	Nucleus, nucleolus {ECO:0000269|PubMed:11790298, ECO:0000269|PubMed:12429849}.
Q9BXY0	MAK16	MAK16_HUMAN	Q9BXY0_K55	WT1h-Control	-0.370683	0.39115	0.513991	no	-0.370683	0.513991	2	2	1	2	3	Control	human	Protein MAK16 homolog (NNP78) (Protein RBM13)	Nucleus, nucleolus {ECO:0000269|PubMed:11790298, ECO:0000269|PubMed:12429849}.
Q9BY67	CADM1	CADM1_HUMAN	Q9BY67_K437	WT8h-Control	#NUM!		0	yes	7.84588	0.0118673	0	3	2	1	0	WT8h	human	Cell adhesion molecule 1 (Immunoglobulin superfamily member 4) (IgSF4) (Nectin-like protein 2) (NECL-2) (Spermatogenic immunoglobulin superfamily) (SgIgSF) (Synaptic cell adhesion molecule) (SynCAM) (Tumor suppressor in lung cancer 1) (TSLC-1)	Cell membrane {ECO:0000269|PubMed:11279526, ECO:0000269|PubMed:22438059}; Single-pass type I membrane protein {ECO:0000269|PubMed:11279526}. Cell junction, synapse {ECO:0000250|UniProtKB:Q8R5M8}. Note=Localized to the basolateral plasma membrane of epithelial cells in gall bladder. {ECO:0000250|UniProtKB:Q8R5M8}.
Q9BY67	CADM1	CADM1_HUMAN	Q9BY67_K437	WT1h-Control	#NUM!		0	yes	10.8144	0.0424855	0	3	2	1	0	WT1h	human	Cell adhesion molecule 1 (Immunoglobulin superfamily member 4) (IgSF4) (Nectin-like protein 2) (NECL-2) (Spermatogenic immunoglobulin superfamily) (SgIgSF) (Synaptic cell adhesion molecule) (SynCAM) (Tumor suppressor in lung cancer 1) (TSLC-1)	Cell membrane {ECO:0000269|PubMed:11279526, ECO:0000269|PubMed:22438059}; Single-pass type I membrane protein {ECO:0000269|PubMed:11279526}. Cell junction, synapse {ECO:0000250|UniProtKB:Q8R5M8}. Note=Localized to the basolateral plasma membrane of epithelial cells in gall bladder. {ECO:0000250|UniProtKB:Q8R5M8}.
Q9BY67	CADM1	CADM1_HUMAN	Q9BY67_K437	dotA8h-WT8h	#NUM!		0	yes	-5.86601	0.0267794	0	3	2	1	0	WT8h	human	Cell adhesion molecule 1 (Immunoglobulin superfamily member 4) (IgSF4) (Nectin-like protein 2) (NECL-2) (Spermatogenic immunoglobulin superfamily) (SgIgSF) (Synaptic cell adhesion molecule) (SynCAM) (Tumor suppressor in lung cancer 1) (TSLC-1)	Cell membrane {ECO:0000269|PubMed:11279526, ECO:0000269|PubMed:22438059}; Single-pass type I membrane protein {ECO:0000269|PubMed:11279526}. Cell junction, synapse {ECO:0000250|UniProtKB:Q8R5M8}. Note=Localized to the basolateral plasma membrane of epithelial cells in gall bladder. {ECO:0000250|UniProtKB:Q8R5M8}.
Q9BY67	CADM1	CADM1_HUMAN	Q9BY67_K437	dotA1h-WT1h	-1.92849	0.327389	0.484211	no	-1.92849	0.484211	0	3	2	1	0	WT1h	human	Cell adhesion molecule 1 (Immunoglobulin superfamily member 4) (IgSF4) (Nectin-like protein 2) (NECL-2) (Spermatogenic immunoglobulin superfamily) (SgIgSF) (Synaptic cell adhesion molecule) (SynCAM) (Tumor suppressor in lung cancer 1) (TSLC-1)	Cell membrane {ECO:0000269|PubMed:11279526, ECO:0000269|PubMed:22438059}; Single-pass type I membrane protein {ECO:0000269|PubMed:11279526}. Cell junction, synapse {ECO:0000250|UniProtKB:Q8R5M8}. Note=Localized to the basolateral plasma membrane of epithelial cells in gall bladder. {ECO:0000250|UniProtKB:Q8R5M8}.
Q9BY67	CADM1	CADM1_HUMAN	Q9BY67_K437	dotA8h-WT1h	#NUM!		0	yes	-8.83454	0.017374	0	3	2	1	0	WT1h	human	Cell adhesion molecule 1 (Immunoglobulin superfamily member 4) (IgSF4) (Nectin-like protein 2) (NECL-2) (Spermatogenic immunoglobulin superfamily) (SgIgSF) (Synaptic cell adhesion molecule) (SynCAM) (Tumor suppressor in lung cancer 1) (TSLC-1)	Cell membrane {ECO:0000269|PubMed:11279526, ECO:0000269|PubMed:22438059}; Single-pass type I membrane protein {ECO:0000269|PubMed:11279526}. Cell junction, synapse {ECO:0000250|UniProtKB:Q8R5M8}. Note=Localized to the basolateral plasma membrane of epithelial cells in gall bladder. {ECO:0000250|UniProtKB:Q8R5M8}.
Q9BY67	CADM1	CADM1_HUMAN	Q9BY67_K438	WT8h-Control	#NUM!		0	yes	8.39857	0.0103899	0	1	2	1	1	WT8h	human	Cell adhesion molecule 1 (Immunoglobulin superfamily member 4) (IgSF4) (Nectin-like protein 2) (NECL-2) (Spermatogenic immunoglobulin superfamily) (SgIgSF) (Synaptic cell adhesion molecule) (SynCAM) (Tumor suppressor in lung cancer 1) (TSLC-1)	Cell membrane {ECO:0000269|PubMed:11279526, ECO:0000269|PubMed:22438059}; Single-pass type I membrane protein {ECO:0000269|PubMed:11279526}. Cell junction, synapse {ECO:0000250|UniProtKB:Q8R5M8}. Note=Localized to the basolateral plasma membrane of epithelial cells in gall bladder. {ECO:0000250|UniProtKB:Q8R5M8}.
Q9BY67	CADM1	CADM1_HUMAN	Q9BY67_K438	dotA8h-WT8h	-2.39168	0.63307	0.749536	no	-2.39168	0.749536	0	1	2	1	1	WT8h	human	Cell adhesion molecule 1 (Immunoglobulin superfamily member 4) (IgSF4) (Nectin-like protein 2) (NECL-2) (Spermatogenic immunoglobulin superfamily) (SgIgSF) (Synaptic cell adhesion molecule) (SynCAM) (Tumor suppressor in lung cancer 1) (TSLC-1)	Cell membrane {ECO:0000269|PubMed:11279526, ECO:0000269|PubMed:22438059}; Single-pass type I membrane protein {ECO:0000269|PubMed:11279526}. Cell junction, synapse {ECO:0000250|UniProtKB:Q8R5M8}. Note=Localized to the basolateral plasma membrane of epithelial cells in gall bladder. {ECO:0000250|UniProtKB:Q8R5M8}.
Q9BY71	LRRC3	LRRC3_HUMAN	Q9BY71_K250	dotA1h-WT1h	0.194507	0.73189	0.828564	no	0.194507	0.828564	3	3	3	3	3	dotA1h	human	Leucine-rich repeat-containing protein 3	Membrane {ECO:0000305}; Single-pass membrane protein {ECO:0000305}.
Q9BY71	LRRC3	LRRC3_HUMAN	Q9BY71_K250	WT1h-Control	0.75257	0.202698	0.322446	no	0.75257	0.322446	3	3	3	3	3	WT1h	human	Leucine-rich repeat-containing protein 3	Membrane {ECO:0000305}; Single-pass membrane protein {ECO:0000305}.
Q9BY71	LRRC3	LRRC3_HUMAN	Q9BY71_K250	dotA8h-Control	2.1483	0.00300155	0.175597	no	2.1483	0.175597	3	3	3	3	3	dotA8h	human	Leucine-rich repeat-containing protein 3	Membrane {ECO:0000305}; Single-pass membrane protein {ECO:0000305}.
Q9BY71	LRRC3	LRRC3_HUMAN	Q9BY71_K250	dotA1h-Control	0.947077	0.116993	0.512735	no	0.947077	0.512735	3	3	3	3	3	dotA1h	human	Leucine-rich repeat-containing protein 3	Membrane {ECO:0000305}; Single-pass membrane protein {ECO:0000305}.
Q9BY71	LRRC3	LRRC3_HUMAN	Q9BY71_K250	dotA8h-WT8h	1.99615	0.0047207	0.0345266	no	1.99615	0.0345266	3	3	3	3	3	dotA8h	human	Leucine-rich repeat-containing protein 3	Membrane {ECO:0000305}; Single-pass membrane protein {ECO:0000305}.
Q9BY71	LRRC3	LRRC3_HUMAN	Q9BY71_K250	WT8h-Control	0.152147	0.788457	0.871232	no	0.152147	0.871232	3	3	3	3	3	WT8h	human	Leucine-rich repeat-containing protein 3	Membrane {ECO:0000305}; Single-pass membrane protein {ECO:0000305}.
Q9BY71	LRRC3	LRRC3_HUMAN	Q9BY71_K250	dotA8h-WT1h	1.39573	0.0299551	0.0909795	no	1.39573	0.0909795	3	3	3	3	3	dotA8h	human	Leucine-rich repeat-containing protein 3	Membrane {ECO:0000305}; Single-pass membrane protein {ECO:0000305}.
Q9BYM8	RBCK1	HOIL1_HUMAN	Q9BYM8_K174	dotA1h-Control	#NUM!		0	yes	4.25761	0.0398243	0	0	0	2	1	dotA1h	human	RanBP-type and C3HC4-type zinc finger-containing protein 1 (EC 6.3.2.-) (HBV-associated factor 4) (Heme-oxidized IRP2 ubiquitin ligase 1) (HOIL-1) (Hepatitis B virus X-associated protein 4) (RING finger protein 54) (Ubiquitin-conjugating enzyme 7-interacting protein 3)
Q9BYM8	RBCK1	HOIL1_HUMAN	Q9BYM8_K174	dotA1h-WT1h	#NUM!		0	yes	4.50262	0.0183792	0	0	0	2	1	dotA1h	human	RanBP-type and C3HC4-type zinc finger-containing protein 1 (EC 6.3.2.-) (HBV-associated factor 4) (Heme-oxidized IRP2 ubiquitin ligase 1) (HOIL-1) (Hepatitis B virus X-associated protein 4) (RING finger protein 54) (Ubiquitin-conjugating enzyme 7-interacting protein 3)
Q9BZF1	OSBPL8	OSBL8_HUMAN	Q9BZF1_K78	WT8h-Control	#NUM!		0	yes	5.17675	0.0330743	0	3	2	0	0	WT8h	human	Oxysterol-binding protein-related protein 8 (ORP-8) (OSBP-related protein 8)	Isoform 1: Endoplasmic reticulum membrane {ECO:0000269|PubMed:17991739, ECO:0000269|PubMed:26206935}; Single-pass membrane protein {ECO:0000269|PubMed:17991739}. Nucleus membrane {ECO:0000269|PubMed:21698267}. Note=The presence of the N-terminus extension contains an overall negative charge that may explain the weak localization to the cortical endoplasmic reticulum (Probable). {ECO:0000305|PubMed:26206935}.; Isoform 3: Endoplasmic reticulum membrane {ECO:0000269|PubMed:26206935}; Single-pass membrane protein. Note=Localizes to the cortical endoplasmic reticulum at the endoplasmic reticulum-plasma membrane contact sites. {ECO:0000269|PubMed:26206935}.
Q9BZF1	OSBPL8	OSBL8_HUMAN	Q9BZF1_K78	WT1h-Control	#NUM!		0	yes	10.5704	0.0412839	0	3	2	0	0	WT1h	human	Oxysterol-binding protein-related protein 8 (ORP-8) (OSBP-related protein 8)	Isoform 1: Endoplasmic reticulum membrane {ECO:0000269|PubMed:17991739, ECO:0000269|PubMed:26206935}; Single-pass membrane protein {ECO:0000269|PubMed:17991739}. Nucleus membrane {ECO:0000269|PubMed:21698267}. Note=The presence of the N-terminus extension contains an overall negative charge that may explain the weak localization to the cortical endoplasmic reticulum (Probable). {ECO:0000305|PubMed:26206935}.; Isoform 3: Endoplasmic reticulum membrane {ECO:0000269|PubMed:26206935}; Single-pass membrane protein. Note=Localizes to the cortical endoplasmic reticulum at the endoplasmic reticulum-plasma membrane contact sites. {ECO:0000269|PubMed:26206935}.
Q9BZF1	OSBPL8	OSBL8_HUMAN	Q9BZF1_K57	dotA1h-WT1h	#NUM!		0	yes	-6.34466	0.0190721	0	2	0	0	0	WT1h	human	Oxysterol-binding protein-related protein 8 (ORP-8) (OSBP-related protein 8)	Isoform 1: Endoplasmic reticulum membrane {ECO:0000269|PubMed:17991739, ECO:0000269|PubMed:26206935}; Single-pass membrane protein {ECO:0000269|PubMed:17991739}. Nucleus membrane {ECO:0000269|PubMed:21698267}. Note=The presence of the N-terminus extension contains an overall negative charge that may explain the weak localization to the cortical endoplasmic reticulum (Probable). {ECO:0000305|PubMed:26206935}.; Isoform 3: Endoplasmic reticulum membrane {ECO:0000269|PubMed:26206935}; Single-pass membrane protein. Note=Localizes to the cortical endoplasmic reticulum at the endoplasmic reticulum-plasma membrane contact sites. {ECO:0000269|PubMed:26206935}.
Q9BZF1	OSBPL8	OSBL8_HUMAN	Q9BZF1_K57	WT1h-Control	#NUM!		0	yes	5.46855	0.0284108	0	2	0	0	0	WT1h	human	Oxysterol-binding protein-related protein 8 (ORP-8) (OSBP-related protein 8)	Isoform 1: Endoplasmic reticulum membrane {ECO:0000269|PubMed:17991739, ECO:0000269|PubMed:26206935}; Single-pass membrane protein {ECO:0000269|PubMed:17991739}. Nucleus membrane {ECO:0000269|PubMed:21698267}. Note=The presence of the N-terminus extension contains an overall negative charge that may explain the weak localization to the cortical endoplasmic reticulum (Probable). {ECO:0000305|PubMed:26206935}.; Isoform 3: Endoplasmic reticulum membrane {ECO:0000269|PubMed:26206935}; Single-pass membrane protein. Note=Localizes to the cortical endoplasmic reticulum at the endoplasmic reticulum-plasma membrane contact sites. {ECO:0000269|PubMed:26206935}.
Q9BZF1	OSBPL8	OSBL8_HUMAN	Q9BZF1_K78	dotA8h-WT8h	#NUM!		0	yes	-6.09133	0.0158203	0	3	2	0	0	WT8h	human	Oxysterol-binding protein-related protein 8 (ORP-8) (OSBP-related protein 8)	Isoform 1: Endoplasmic reticulum membrane {ECO:0000269|PubMed:17991739, ECO:0000269|PubMed:26206935}; Single-pass membrane protein {ECO:0000269|PubMed:17991739}. Nucleus membrane {ECO:0000269|PubMed:21698267}. Note=The presence of the N-terminus extension contains an overall negative charge that may explain the weak localization to the cortical endoplasmic reticulum (Probable). {ECO:0000305|PubMed:26206935}.; Isoform 3: Endoplasmic reticulum membrane {ECO:0000269|PubMed:26206935}; Single-pass membrane protein. Note=Localizes to the cortical endoplasmic reticulum at the endoplasmic reticulum-plasma membrane contact sites. {ECO:0000269|PubMed:26206935}.
Q9BZF1	OSBPL8	OSBL8_HUMAN	Q9BZF1_K78	dotA1h-WT1h	#NUM!		0	yes	-10.883	0.0339413	0	3	2	0	0	WT1h	human	Oxysterol-binding protein-related protein 8 (ORP-8) (OSBP-related protein 8)	Isoform 1: Endoplasmic reticulum membrane {ECO:0000269|PubMed:17991739, ECO:0000269|PubMed:26206935}; Single-pass membrane protein {ECO:0000269|PubMed:17991739}. Nucleus membrane {ECO:0000269|PubMed:21698267}. Note=The presence of the N-terminus extension contains an overall negative charge that may explain the weak localization to the cortical endoplasmic reticulum (Probable). {ECO:0000305|PubMed:26206935}.; Isoform 3: Endoplasmic reticulum membrane {ECO:0000269|PubMed:26206935}; Single-pass membrane protein. Note=Localizes to the cortical endoplasmic reticulum at the endoplasmic reticulum-plasma membrane contact sites. {ECO:0000269|PubMed:26206935}.
Q9BZF1	OSBPL8	OSBL8_HUMAN	Q9BZF1_K49	WT1h-Control	#NUM!		0	yes	9.31101	0.0369729	0	3	0	0	0	WT1h	human	Oxysterol-binding protein-related protein 8 (ORP-8) (OSBP-related protein 8)	Isoform 1: Endoplasmic reticulum membrane {ECO:0000269|PubMed:17991739, ECO:0000269|PubMed:26206935}; Single-pass membrane protein {ECO:0000269|PubMed:17991739}. Nucleus membrane {ECO:0000269|PubMed:21698267}. Note=The presence of the N-terminus extension contains an overall negative charge that may explain the weak localization to the cortical endoplasmic reticulum (Probable). {ECO:0000305|PubMed:26206935}.; Isoform 3: Endoplasmic reticulum membrane {ECO:0000269|PubMed:26206935}; Single-pass membrane protein. Note=Localizes to the cortical endoplasmic reticulum at the endoplasmic reticulum-plasma membrane contact sites. {ECO:0000269|PubMed:26206935}.
