## Supplemental Table 2 for "Dynamic proteomics profiling of *Legionella pneumophila* infection unveils modulation of the host mitochondrial stress response pathway" (part 28 of 61)

### Sheet: UB_sites (continued)
Protein	Gene	Entry.name	Uniprot_PTM	Comparison	log2FC	pvalue	adj.pvalue	imputed	iLog2FC	iPvalue	Control	WT1h	WT8h	dotA1h	dotA8h	CMA	Specie	Protein.names	Location
Q9BZF1	OSBPL8	OSBL8_HUMAN	Q9BZF1_K78	dotA8h-WT1h	#NUM!		0	yes	-11.485	0.0345338	0	3	2	0	0	WT1h	human	Oxysterol-binding protein-related protein 8 (ORP-8) (OSBP-related protein 8)	Isoform 1: Endoplasmic reticulum membrane {ECO:0000269|PubMed:17991739, ECO:0000269|PubMed:26206935}; Single-pass membrane protein {ECO:0000269|PubMed:17991739}. Nucleus membrane {ECO:0000269|PubMed:21698267}. Note=The presence of the N-terminus extension contains an overall negative charge that may explain the weak localization to the cortical endoplasmic reticulum (Probable). {ECO:0000305|PubMed:26206935}.; Isoform 3: Endoplasmic reticulum membrane {ECO:0000269|PubMed:26206935}; Single-pass membrane protein. Note=Localizes to the cortical endoplasmic reticulum at the endoplasmic reticulum-plasma membrane contact sites. {ECO:0000269|PubMed:26206935}.
Q9BZF1	OSBPL8	OSBL8_HUMAN	Q9BZF1_K49	dotA8h-WT1h	#NUM!		0	yes	-10.2345	0.0309719	0	3	0	0	0	WT1h	human	Oxysterol-binding protein-related protein 8 (ORP-8) (OSBP-related protein 8)	Isoform 1: Endoplasmic reticulum membrane {ECO:0000269|PubMed:17991739, ECO:0000269|PubMed:26206935}; Single-pass membrane protein {ECO:0000269|PubMed:17991739}. Nucleus membrane {ECO:0000269|PubMed:21698267}. Note=The presence of the N-terminus extension contains an overall negative charge that may explain the weak localization to the cortical endoplasmic reticulum (Probable). {ECO:0000305|PubMed:26206935}.; Isoform 3: Endoplasmic reticulum membrane {ECO:0000269|PubMed:26206935}; Single-pass membrane protein. Note=Localizes to the cortical endoplasmic reticulum at the endoplasmic reticulum-plasma membrane contact sites. {ECO:0000269|PubMed:26206935}.
Q9BZF1	OSBPL8	OSBL8_HUMAN	Q9BZF1_K57	dotA8h-WT1h	#NUM!		0	yes	-5.95073	0.0176932	0	2	0	0	0	WT1h	human	Oxysterol-binding protein-related protein 8 (ORP-8) (OSBP-related protein 8)	Isoform 1: Endoplasmic reticulum membrane {ECO:0000269|PubMed:17991739, ECO:0000269|PubMed:26206935}; Single-pass membrane protein {ECO:0000269|PubMed:17991739}. Nucleus membrane {ECO:0000269|PubMed:21698267}. Note=The presence of the N-terminus extension contains an overall negative charge that may explain the weak localization to the cortical endoplasmic reticulum (Probable). {ECO:0000305|PubMed:26206935}.; Isoform 3: Endoplasmic reticulum membrane {ECO:0000269|PubMed:26206935}; Single-pass membrane protein. Note=Localizes to the cortical endoplasmic reticulum at the endoplasmic reticulum-plasma membrane contact sites. {ECO:0000269|PubMed:26206935}.
Q9BZF1	OSBPL8	OSBL8_HUMAN	Q9BZF1_K49	dotA1h-WT1h	#NUM!		0	yes	-10.4435	0.0492609	0	3	0	0	0	WT1h	human	Oxysterol-binding protein-related protein 8 (ORP-8) (OSBP-related protein 8)	Isoform 1: Endoplasmic reticulum membrane {ECO:0000269|PubMed:17991739, ECO:0000269|PubMed:26206935}; Single-pass membrane protein {ECO:0000269|PubMed:17991739}. Nucleus membrane {ECO:0000269|PubMed:21698267}. Note=The presence of the N-terminus extension contains an overall negative charge that may explain the weak localization to the cortical endoplasmic reticulum (Probable). {ECO:0000305|PubMed:26206935}.; Isoform 3: Endoplasmic reticulum membrane {ECO:0000269|PubMed:26206935}; Single-pass membrane protein. Note=Localizes to the cortical endoplasmic reticulum at the endoplasmic reticulum-plasma membrane contact sites. {ECO:0000269|PubMed:26206935}.
Q9BZJ0	CRNKL1	CRNL1_HUMAN	Q9BZJ0_K475	dotA1h-WT1h	-0.100684	0.758174	0.847552	no	-0.100684	0.847552	1	3	1	2	2	WT1h	human	Crooked neck-like protein 1 (Crooked neck homolog) (hCrn)	Nucleus speckle. Cytoplasm. Note=Colocalizes with core spliceosomal snRNP proteins. Also diffusely expressed in cytoplasm.
Q9BZJ0	CRNKL1	CRNL1_HUMAN	Q9BZJ0_K475	dotA8h-Control	1.14024	0.0496668	0.443054	no	1.14024	0.443054	1	3	1	2	2	dotA8h	human	Crooked neck-like protein 1 (Crooked neck homolog) (hCrn)	Nucleus speckle. Cytoplasm. Note=Colocalizes with core spliceosomal snRNP proteins. Also diffusely expressed in cytoplasm.
Q9BZJ0	CRNKL1	CRNL1_HUMAN	Q9BZJ0_K475	dotA1h-Control	0.620784	0.204311	0.587877	no	0.620784	0.587877	1	3	1	2	2	dotA1h	human	Crooked neck-like protein 1 (Crooked neck homolog) (hCrn)	Nucleus speckle. Cytoplasm. Note=Colocalizes with core spliceosomal snRNP proteins. Also diffusely expressed in cytoplasm.
Q9BZJ0	CRNKL1	CRNL1_HUMAN	Q9BZJ0_K475	dotA8h-WT8h	0.697087	0.164089	0.311484	no	0.697087	0.311484	1	3	1	2	2	dotA8h	human	Crooked neck-like protein 1 (Crooked neck homolog) (hCrn)	Nucleus speckle. Cytoplasm. Note=Colocalizes with core spliceosomal snRNP proteins. Also diffusely expressed in cytoplasm.
Q9BZJ0	CRNKL1	CRNL1_HUMAN	Q9BZJ0_K475	WT1h-Control	0.721468	0.13519	0.244011	no	0.721468	0.244011	1	3	1	2	2	WT1h	human	Crooked neck-like protein 1 (Crooked neck homolog) (hCrn)	Nucleus speckle. Cytoplasm. Note=Colocalizes with core spliceosomal snRNP proteins. Also diffusely expressed in cytoplasm.
Q9BZJ0	CRNKL1	CRNL1_HUMAN	Q9BZJ0_K475	dotA8h-WT1h	0.41877	0.242184	0.365633	no	0.41877	0.365633	1	3	1	2	2	dotA8h	human	Crooked neck-like protein 1 (Crooked neck homolog) (hCrn)	Nucleus speckle. Cytoplasm. Note=Colocalizes with core spliceosomal snRNP proteins. Also diffusely expressed in cytoplasm.
Q9C0B5	ZDHHC5	ZDHC5_HUMAN	Q9C0B5_K224,Q9ULC8_K224	dotA1h-WT1h	#NUM!		0	yes	5.28242	0.01488	0	0	2	2	1	dotA1h	human	Palmitoyltransferase ZDHHC5 (EC 2.3.1.225) (Zinc finger DHHC domain-containing protein 5) (DHHC-5) (Zinc finger protein 375)	Cell membrane {ECO:0000250}; Multi-pass membrane protein {ECO:0000250}.
Q9C0B5	ZDHHC5	ZDHC5_HUMAN	Q9C0B5_K97	dotA1h-Control	1.35738	0.015692	0.280729	no	1.35738	0.280729	3	3	2	2	2	dotA1h	human	Palmitoyltransferase ZDHHC5 (EC 2.3.1.225) (Zinc finger DHHC domain-containing protein 5) (DHHC-5) (Zinc finger protein 375)	Cell membrane {ECO:0000250}; Multi-pass membrane protein {ECO:0000250}.
Q9C0B5	ZDHHC5	ZDHC5_HUMAN	Q9C0B5_K97	dotA8h-WT1h	0.390968	0.39147	0.509866	no	0.390968	0.509866	3	3	2	2	2	dotA8h	human	Palmitoyltransferase ZDHHC5 (EC 2.3.1.225) (Zinc finger DHHC domain-containing protein 5) (DHHC-5) (Zinc finger protein 375)	Cell membrane {ECO:0000250}; Multi-pass membrane protein {ECO:0000250}.
Q9C0B5	ZDHHC5	ZDHC5_HUMAN	Q9C0B5_K224,Q9ULC8_K224	dotA1h-Control	#NUM!		0	yes	5.44442	0.0268235	0	0	2	2	1	dotA1h	human	Palmitoyltransferase ZDHHC5 (EC 2.3.1.225) (Zinc finger DHHC domain-containing protein 5) (DHHC-5) (Zinc finger protein 375)	Cell membrane {ECO:0000250}; Multi-pass membrane protein {ECO:0000250}.
Q9C0B5	ZDHHC5	ZDHC5_HUMAN	Q9C0B5_K224,Q9ULC8_K224	dotA8h-WT8h	1.02898	0.089613	0.218005	no	1.02898	0.218005	0	0	2	2	1	dotA8h	human	Palmitoyltransferase ZDHHC5 (EC 2.3.1.225) (Zinc finger DHHC domain-containing protein 5) (DHHC-5) (Zinc finger protein 375)	Cell membrane {ECO:0000250}; Multi-pass membrane protein {ECO:0000250}.
Q9C0B5	ZDHHC5	ZDHC5_HUMAN	Q9C0B5_K97	dotA8h-Control	1.6585	0.0060991	0.250461	no	1.6585	0.250461	3	3	2	2	2	dotA8h	human	Palmitoyltransferase ZDHHC5 (EC 2.3.1.225) (Zinc finger DHHC domain-containing protein 5) (DHHC-5) (Zinc finger protein 375)	Cell membrane {ECO:0000250}; Multi-pass membrane protein {ECO:0000250}.
Q9C0B5	ZDHHC5	ZDHC5_HUMAN	Q9C0B5_K97	dotA8h-WT8h	0.655018	0.205173	0.362776	no	0.655018	0.362776	3	3	2	2	2	dotA8h	human	Palmitoyltransferase ZDHHC5 (EC 2.3.1.225) (Zinc finger DHHC domain-containing protein 5) (DHHC-5) (Zinc finger protein 375)	Cell membrane {ECO:0000250}; Multi-pass membrane protein {ECO:0000250}.
Q9C0B5	ZDHHC5	ZDHC5_HUMAN	Q9C0B5_K97	dotA1h-WT1h	0.0898464	0.839744	0.904217	no	0.0898464	0.904217	3	3	2	2	2	dotA1h	human	Palmitoyltransferase ZDHHC5 (EC 2.3.1.225) (Zinc finger DHHC domain-containing protein 5) (DHHC-5) (Zinc finger protein 375)	Cell membrane {ECO:0000250}; Multi-pass membrane protein {ECO:0000250}.
Q9C0B5	ZDHHC5	ZDHC5_HUMAN	Q9C0B5_K97	WT8h-Control	1.00348	0.0515367	0.15089	no	1.00348	0.15089	3	3	2	2	2	WT8h	human	Palmitoyltransferase ZDHHC5 (EC 2.3.1.225) (Zinc finger DHHC domain-containing protein 5) (DHHC-5) (Zinc finger protein 375)	Cell membrane {ECO:0000250}; Multi-pass membrane protein {ECO:0000250}.
Q9C0B5	ZDHHC5	ZDHC5_HUMAN	Q9C0B5_K224,Q9ULC8_K224	WT8h-Control	#NUM!		0	yes	6.14164	0.0466882	0	0	2	2	1	WT8h	human	Palmitoyltransferase ZDHHC5 (EC 2.3.1.225) (Zinc finger DHHC domain-containing protein 5) (DHHC-5) (Zinc finger protein 375)	Cell membrane {ECO:0000250}; Multi-pass membrane protein {ECO:0000250}.
Q9C0B5	ZDHHC5	ZDHC5_HUMAN	Q9C0B5_K97	WT1h-Control	1.26753	0.0129356	0.0521587	no	1.26753	0.0521587	3	3	2	2	2	WT1h	human	Palmitoyltransferase ZDHHC5 (EC 2.3.1.225) (Zinc finger DHHC domain-containing protein 5) (DHHC-5) (Zinc finger protein 375)	Cell membrane {ECO:0000250}; Multi-pass membrane protein {ECO:0000250}.
Q9C0C2	TNKS1BP1	TB182_HUMAN	Q9C0C2_K1270	WT1h-Control	#NUM!		0	yes	4.31622	0.0347802	0	2	0	0	0	WT1h	human	182 kDa tankyrase-1-binding protein	Nucleus. Cytoplasm, cytoskeleton. Chromosome. Note=Colocalizes with chromosomes during mitosis, and in the cytoplasm with cortical actin.
Q9C0C2	TNKS1BP1	TB182_HUMAN	Q9C0C2_K1270	dotA1h-WT1h	#NUM!		0	yes	-4.4607	0.044756	0	2	0	0	0	WT1h	human	182 kDa tankyrase-1-binding protein	Nucleus. Cytoplasm, cytoskeleton. Chromosome. Note=Colocalizes with chromosomes during mitosis, and in the cytoplasm with cortical actin.
Q9C0C2	TNKS1BP1	TB182_HUMAN	Q9C0C2_K1270	dotA8h-WT1h	#NUM!		0	yes	-5.11986	0.017831	0	2	0	0	0	WT1h	human	182 kDa tankyrase-1-binding protein	Nucleus. Cytoplasm, cytoskeleton. Chromosome. Note=Colocalizes with chromosomes during mitosis, and in the cytoplasm with cortical actin.
Q9C0C9	UBE2O	UBE2O_HUMAN	Q9C0C9_K132	dotA8h-WT1h	2.12264	0.00231302	0.0186338	no	2.12264	0.0186338	1	2	2	3	2	dotA8h	human	(E3-independent) E2 ubiquitin-conjugating enzyme (EC 2.3.2.24) (E2/E3 hybrid ubiquitin-protein ligase UBE2O) (Ubiquitin carrier protein O) (Ubiquitin-conjugating enzyme E2 O) (Ubiquitin-conjugating enzyme E2 of 230 kDa) (Ubiquitin-conjugating enzyme E2-230K) (Ubiquitin-protein ligase O)	Cytoplasm {ECO:0000269|PubMed:24703950}. Nucleus {ECO:0000269|PubMed:24703950}. Note=Mainly localizes to the cytoplasm.
Q9C0C9	UBE2O	UBE2O_HUMAN	Q9C0C9_K132	WT1h-Control	-1.45084	0.0244532	0.0787636	no	-1.45084	0.0787636	1	2	2	3	2	Control	human	(E3-independent) E2 ubiquitin-conjugating enzyme (EC 2.3.2.24) (E2/E3 hybrid ubiquitin-protein ligase UBE2O) (Ubiquitin carrier protein O) (Ubiquitin-conjugating enzyme E2 O) (Ubiquitin-conjugating enzyme E2 of 230 kDa) (Ubiquitin-conjugating enzyme E2-230K) (Ubiquitin-protein ligase O)	Cytoplasm {ECO:0000269|PubMed:24703950}. Nucleus {ECO:0000269|PubMed:24703950}. Note=Mainly localizes to the cytoplasm.
Q9C0C9	UBE2O	UBE2O_HUMAN	Q9C0C9_K132	dotA1h-Control	-0.601355	0.220575	0.596281	no	-0.601355	0.596281	1	2	2	3	2	Control	human	(E3-independent) E2 ubiquitin-conjugating enzyme (EC 2.3.2.24) (E2/E3 hybrid ubiquitin-protein ligase UBE2O) (Ubiquitin carrier protein O) (Ubiquitin-conjugating enzyme E2 O) (Ubiquitin-conjugating enzyme E2 of 230 kDa) (Ubiquitin-conjugating enzyme E2-230K) (Ubiquitin-protein ligase O)	Cytoplasm {ECO:0000269|PubMed:24703950}. Nucleus {ECO:0000269|PubMed:24703950}. Note=Mainly localizes to the cytoplasm.
Q9C0C9	UBE2O	UBE2O_HUMAN	Q9C0C9_K132	dotA8h-WT8h	0.915341	0.0572583	0.166122	no	0.915341	0.166122	1	2	2	3	2	dotA8h	human	(E3-independent) E2 ubiquitin-conjugating enzyme (EC 2.3.2.24) (E2/E3 hybrid ubiquitin-protein ligase UBE2O) (Ubiquitin carrier protein O) (Ubiquitin-conjugating enzyme E2 O) (Ubiquitin-conjugating enzyme E2 of 230 kDa) (Ubiquitin-conjugating enzyme E2-230K) (Ubiquitin-protein ligase O)	Cytoplasm {ECO:0000269|PubMed:24703950}. Nucleus {ECO:0000269|PubMed:24703950}. Note=Mainly localizes to the cytoplasm.
Q9C0C9	UBE2O	UBE2O_HUMAN	Q9C0C9_K132	WT8h-Control	-0.24354	0.616013	0.742879	no	-0.24354	0.742879	1	2	2	3	2	Control	human	(E3-independent) E2 ubiquitin-conjugating enzyme (EC 2.3.2.24) (E2/E3 hybrid ubiquitin-protein ligase UBE2O) (Ubiquitin carrier protein O) (Ubiquitin-conjugating enzyme E2 O) (Ubiquitin-conjugating enzyme E2 of 230 kDa) (Ubiquitin-conjugating enzyme E2-230K) (Ubiquitin-protein ligase O)	Cytoplasm {ECO:0000269|PubMed:24703950}. Nucleus {ECO:0000269|PubMed:24703950}. Note=Mainly localizes to the cytoplasm.
Q9C0C9	UBE2O	UBE2O_HUMAN	Q9C0C9_K132	dotA1h-WT1h	0.849481	0.0544588	0.155298	no	0.849481	0.155298	1	2	2	3	2	dotA1h	human	(E3-independent) E2 ubiquitin-conjugating enzyme (EC 2.3.2.24) (E2/E3 hybrid ubiquitin-protein ligase UBE2O) (Ubiquitin carrier protein O) (Ubiquitin-conjugating enzyme E2 O) (Ubiquitin-conjugating enzyme E2 of 230 kDa) (Ubiquitin-conjugating enzyme E2-230K) (Ubiquitin-protein ligase O)	Cytoplasm {ECO:0000269|PubMed:24703950}. Nucleus {ECO:0000269|PubMed:24703950}. Note=Mainly localizes to the cytoplasm.
Q9C0C9	UBE2O	UBE2O_HUMAN	Q9C0C9_K132	dotA8h-Control	0.671801	0.200506	0.66216	no	0.671801	0.66216	1	2	2	3	2	dotA8h	human	(E3-independent) E2 ubiquitin-conjugating enzyme (EC 2.3.2.24) (E2/E3 hybrid ubiquitin-protein ligase UBE2O) (Ubiquitin carrier protein O) (Ubiquitin-conjugating enzyme E2 O) (Ubiquitin-conjugating enzyme E2 of 230 kDa) (Ubiquitin-conjugating enzyme E2-230K) (Ubiquitin-protein ligase O)	Cytoplasm {ECO:0000269|PubMed:24703950}. Nucleus {ECO:0000269|PubMed:24703950}. Note=Mainly localizes to the cytoplasm.
Q9C0E8	LNP	LNP_HUMAN	Q9C0E8_K324	WT1h-Control	0.523536	0.342669	0.466766	no	0.523536	0.466766	3	2	3	3	1	WT1h	human	Protein lunapark	Endoplasmic reticulum membrane {ECO:0000269|PubMed:22729086}; Multi-pass membrane protein {ECO:0000269|PubMed:22729086}. Note=Localizes to three-way ER tubule junctions.
Q9C0E8	LNP	LNP_HUMAN	Q9C0E8_K324	dotA8h-Control	1.24465	0.0973432	0.510643	no	1.24465	0.510643	3	2	3	3	1	dotA8h	human	Protein lunapark	Endoplasmic reticulum membrane {ECO:0000269|PubMed:22729086}; Multi-pass membrane protein {ECO:0000269|PubMed:22729086}. Note=Localizes to three-way ER tubule junctions.
Q9C0E8	LNP	LNP_HUMAN	Q9C0E8_K324	dotA8h-WT1h	0.721115	0.330809	0.452877	no	0.721115	0.452877	3	2	3	3	1	dotA8h	human	Protein lunapark	Endoplasmic reticulum membrane {ECO:0000269|PubMed:22729086}; Multi-pass membrane protein {ECO:0000269|PubMed:22729086}. Note=Localizes to three-way ER tubule junctions.
Q9C0E8	LNP	LNP_HUMAN	Q9C0E8_K324	dotA8h-WT8h	2.16522	0.0126308	0.0642156	no	2.16522	0.0642156	3	2	3	3	1	dotA8h	human	Protein lunapark	Endoplasmic reticulum membrane {ECO:0000269|PubMed:22729086}; Multi-pass membrane protein {ECO:0000269|PubMed:22729086}. Note=Localizes to three-way ER tubule junctions.
Q9C0E8	LNP	LNP_HUMAN	Q9C0E8_K324	dotA1h-Control	-0.777209	0.135021	0.525842	no	-0.777209	0.525842	3	2	3	3	1	Control	human	Protein lunapark	Endoplasmic reticulum membrane {ECO:0000269|PubMed:22729086}; Multi-pass membrane protein {ECO:0000269|PubMed:22729086}. Note=Localizes to three-way ER tubule junctions.
Q9C0E8	LNP	LNP_HUMAN	Q9C0E8_K324	dotA1h-WT1h	-1.30074	0.0393086	0.125234	no	-1.30074	0.125234	3	2	3	3	1	WT1h	human	Protein lunapark	Endoplasmic reticulum membrane {ECO:0000269|PubMed:22729086}; Multi-pass membrane protein {ECO:0000269|PubMed:22729086}. Note=Localizes to three-way ER tubule junctions.
Q9C0E8	LNP	LNP_HUMAN	Q9C0E8_K324	WT8h-Control	-0.920573	0.0855116	0.209743	no	-0.920573	0.209743	3	2	3	3	1	Control	human	Protein lunapark	Endoplasmic reticulum membrane {ECO:0000269|PubMed:22729086}; Multi-pass membrane protein {ECO:0000269|PubMed:22729086}. Note=Localizes to three-way ER tubule junctions.
Q9C0H2	TTYH3	TTYH3_HUMAN	Q9C0H2_K508	dotA8h-WT8h	0.968596	0.00144061	0.0169586	no	0.968596	0.0169586	3	3	3	3	3	dotA8h	human	Protein tweety homolog 3 (hTTY3)	Cell membrane {ECO:0000269|PubMed:15010458}; Multi-pass membrane protein {ECO:0000269|PubMed:15010458}.
Q9C0H2	TTYH3	TTYH3_HUMAN	Q9C0H2_K508	dotA1h-WT1h	0.670006	0.0131192	0.0643165	no	0.670006	0.0643165	3	3	3	3	3	dotA1h	human	Protein tweety homolog 3 (hTTY3)	Cell membrane {ECO:0000269|PubMed:15010458}; Multi-pass membrane protein {ECO:0000269|PubMed:15010458}.
Q9C0H2	TTYH3	TTYH3_HUMAN	Q9C0H2_K508	dotA8h-Control	1.88739	7.0513e-06	0.00665995	no	1.88739	0.00665995	3	3	3	3	3	dotA8h	human	Protein tweety homolog 3 (hTTY3)	Cell membrane {ECO:0000269|PubMed:15010458}; Multi-pass membrane protein {ECO:0000269|PubMed:15010458}.
Q9C0H2	TTYH3	TTYH3_HUMAN	Q9C0H2_K508	dotA8h-WT1h	1.2303	0.00025208	0.004432	no	1.2303	0.004432	3	3	3	3	3	dotA8h	human	Protein tweety homolog 3 (hTTY3)	Cell membrane {ECO:0000269|PubMed:15010458}; Multi-pass membrane protein {ECO:0000269|PubMed:15010458}.
Q9C0H2	TTYH3	TTYH3_HUMAN	Q9C0H2_K508	dotA1h-Control	1.3271	0.00013902	0.102483	no	1.3271	0.102483	3	3	3	3	3	dotA1h	human	Protein tweety homolog 3 (hTTY3)	Cell membrane {ECO:0000269|PubMed:15010458}; Multi-pass membrane protein {ECO:0000269|PubMed:15010458}.
Q9C0H2	TTYH3	TTYH3_HUMAN	Q9C0H2_K508	WT1h-Control	0.657091	0.0144873	0.0568123	no	0.657091	0.0568123	3	3	3	3	3	WT1h	human	Protein tweety homolog 3 (hTTY3)	Cell membrane {ECO:0000269|PubMed:15010458}; Multi-pass membrane protein {ECO:0000269|PubMed:15010458}.
Q9C0H2	TTYH3	TTYH3_HUMAN	Q9C0H2_K508	WT8h-Control	0.918793	0.00205212	0.0207983	no	0.918793	0.0207983	3	3	3	3	3	WT8h	human	Protein tweety homolog 3 (hTTY3)	Cell membrane {ECO:0000269|PubMed:15010458}; Multi-pass membrane protein {ECO:0000269|PubMed:15010458}.
Q9GZM5	YIPF3	YIPF3_HUMAN	Q9GZM5_K83	dotA8h-WT1h	-0.257693	0.88687	0.915779	no	-0.257693	0.915779	1	2	1	1	1	WT1h	human	Protein YIPF3 (Killer lineage protein 1) (Natural killer cell-specific antigen KLIP1) (YIP1 family member 3) [Cleaved into: Protein YIPF3, 36 kDa form III]	Cell membrane; Multi-pass membrane protein. Cytoplasm. Golgi apparatus, cis-Golgi network membrane; Multi-pass membrane protein. Note=Localization to the cytoplasm or to the cell membrane is developmentally and ontogenetically regulated.
Q9GZM5	YIPF3	YIPF3_HUMAN	Q9GZM5_K83	WT1h-Control	0.177138	0.921801	0.942	no	0.177138	0.942	1	2	1	1	1	WT1h	human	Protein YIPF3 (Killer lineage protein 1) (Natural killer cell-specific antigen KLIP1) (YIP1 family member 3) [Cleaved into: Protein YIPF3, 36 kDa form III]	Cell membrane; Multi-pass membrane protein. Cytoplasm. Golgi apparatus, cis-Golgi network membrane; Multi-pass membrane protein. Note=Localization to the cytoplasm or to the cell membrane is developmentally and ontogenetically regulated.
Q9GZM5	YIPF3	YIPF3_HUMAN	Q9GZM5_K83	dotA1h-WT1h	0.131477	0.941827	0.965009	no	0.131477	0.965009	1	2	1	1	1	dotA1h	human	Protein YIPF3 (Killer lineage protein 1) (Natural killer cell-specific antigen KLIP1) (YIP1 family member 3) [Cleaved into: Protein YIPF3, 36 kDa form III]	Cell membrane; Multi-pass membrane protein. Cytoplasm. Golgi apparatus, cis-Golgi network membrane; Multi-pass membrane protein. Note=Localization to the cytoplasm or to the cell membrane is developmentally and ontogenetically regulated.
Q9GZP1	NRSN2	NRSN2_HUMAN	Q9GZP1_K21	WT8h-Control	-1.15013	0.051178	0.150104	no	-1.15013	0.150104	2	3	3	2	3	Control	human	Neurensin-2	Membrane {ECO:0000305}; Multi-pass membrane protein {ECO:0000305}.
Q9GZP1	NRSN2	NRSN2_HUMAN	Q9GZP1_K21	dotA1h-WT1h	0.197641	0.704083	0.807972	no	0.197641	0.807972	2	3	3	2	3	dotA1h	human	Neurensin-2	Membrane {ECO:0000305}; Multi-pass membrane protein {ECO:0000305}.
Q9GZP1	NRSN2	NRSN2_HUMAN	Q9GZP1_K21	WT1h-Control	0.663903	0.222553	0.341443	no	0.663903	0.341443	2	3	3	2	3	WT1h	human	Neurensin-2	Membrane {ECO:0000305}; Multi-pass membrane protein {ECO:0000305}.
Q9GZP1	NRSN2	NRSN2_HUMAN	Q9GZP1_K21	dotA8h-WT1h	0.7318	0.141784	0.253099	no	0.7318	0.253099	2	3	3	2	3	dotA8h	human	Neurensin-2	Membrane {ECO:0000305}; Multi-pass membrane protein {ECO:0000305}.
Q9GZP1	NRSN2	NRSN2_HUMAN	Q9GZP1_K21	dotA1h-Control	0.861544	0.155822	0.540607	no	0.861544	0.540607	2	3	3	2	3	dotA1h	human	Neurensin-2	Membrane {ECO:0000305}; Multi-pass membrane protein {ECO:0000305}.
Q9GZP1	NRSN2	NRSN2_HUMAN	Q9GZP1_K21	dotA8h-Control	1.3957	0.0239142	0.349587	no	1.3957	0.349587	2	3	3	2	3	dotA8h	human	Neurensin-2	Membrane {ECO:0000305}; Multi-pass membrane protein {ECO:0000305}.
Q9GZP1	NRSN2	NRSN2_HUMAN	Q9GZP1_K21	dotA8h-WT8h	2.54583	0.000470421	0.00885283	no	2.54583	0.00885283	2	3	3	2	3	dotA8h	human	Neurensin-2	Membrane {ECO:0000305}; Multi-pass membrane protein {ECO:0000305}.
Q9GZU7	CTDSP1	CTDS1_HUMAN	Q9GZU7_K12	dotA8h-WT1h	#NUM!		0	yes	-11.8162	0.0243611	0	3	3	0	0	WT1h	human	Carboxy-terminal domain RNA polymerase II polypeptide A small phosphatase 1 (EC 3.1.3.16) (Nuclear LIM interactor-interacting factor 3) (NLI-IF) (NLI-interacting factor 3) (Small C-terminal domain phosphatase 1) (SCP1) (Small CTD phosphatase 1)	Nucleus {ECO:0000269|PubMed:12721286}. Note=Colocalizes with RNA polymerase II.
Q9GZU7	CTDSP1	CTDS1_HUMAN	Q9GZU7_K12	WT1h-Control	#NUM!		0	yes	11.6929	0.0152534	0	3	3	0	0	WT1h	human	Carboxy-terminal domain RNA polymerase II polypeptide A small phosphatase 1 (EC 3.1.3.16) (Nuclear LIM interactor-interacting factor 3) (NLI-IF) (NLI-interacting factor 3) (Small C-terminal domain phosphatase 1) (SCP1) (Small CTD phosphatase 1)	Nucleus {ECO:0000269|PubMed:12721286}. Note=Colocalizes with RNA polymerase II.
Q9GZU7	CTDSP1	CTDS1_HUMAN	Q9GZU7_K12	dotA1h-WT1h	#NUM!		0	yes	-12.3134	0.0105972	0	3	3	0	0	WT1h	human	Carboxy-terminal domain RNA polymerase II polypeptide A small phosphatase 1 (EC 3.1.3.16) (Nuclear LIM interactor-interacting factor 3) (NLI-IF) (NLI-interacting factor 3) (Small C-terminal domain phosphatase 1) (SCP1) (Small CTD phosphatase 1)	Nucleus {ECO:0000269|PubMed:12721286}. Note=Colocalizes with RNA polymerase II.
Q9GZU7	CTDSP1	CTDS1_HUMAN	Q9GZU7_K12	dotA8h-WT8h	#NUM!		0	yes	-9.57494	0.0249452	0	3	3	0	0	WT8h	human	Carboxy-terminal domain RNA polymerase II polypeptide A small phosphatase 1 (EC 3.1.3.16) (Nuclear LIM interactor-interacting factor 3) (NLI-IF) (NLI-interacting factor 3) (Small C-terminal domain phosphatase 1) (SCP1) (Small CTD phosphatase 1)	Nucleus {ECO:0000269|PubMed:12721286}. Note=Colocalizes with RNA polymerase II.
Q9GZU7	CTDSP1	CTDS1_HUMAN	Q9GZU7_K12	WT8h-Control	#NUM!		0	yes	9.45158	0.0413477	0	3	3	0	0	WT8h	human	Carboxy-terminal domain RNA polymerase II polypeptide A small phosphatase 1 (EC 3.1.3.16) (Nuclear LIM interactor-interacting factor 3) (NLI-IF) (NLI-interacting factor 3) (Small C-terminal domain phosphatase 1) (SCP1) (Small CTD phosphatase 1)	Nucleus {ECO:0000269|PubMed:12721286}. Note=Colocalizes with RNA polymerase II.
Q9H040	SPRTN	SPRTN_HUMAN	Q9H040_K428	dotA1h-Control	-0.658882	0.632223	0.882062	no	-0.658882	0.882062	2	2	2	2	3	Control	human	SprT-like domain-containing protein Spartan (DNA damage protein targeting VCP) (DVC1) (Protein with SprT-like domain at the N terminus) (Spartan)	Nucleus. Chromosome. Note=Localizes to sites of UV damage via the PIP-box. Recruited to stalled relication forks at sites of replication stress.
Q9H040	SPRTN	SPRTN_HUMAN	Q9H040_K428	WT8h-Control	-2.17003	0.147993	0.290797	no	-2.17003	0.290797	2	2	2	2	3	Control	human	SprT-like domain-containing protein Spartan (DNA damage protein targeting VCP) (DVC1) (Protein with SprT-like domain at the N terminus) (Spartan)	Nucleus. Chromosome. Note=Localizes to sites of UV damage via the PIP-box. Recruited to stalled relication forks at sites of replication stress.
Q9H040	SPRTN	SPRTN_HUMAN	Q9H040_K428	dotA8h-Control	-0.315897	0.800093	0.951944	no	-0.315897	0.951944	2	2	2	2	3	Control	human	SprT-like domain-containing protein Spartan (DNA damage protein targeting VCP) (DVC1) (Protein with SprT-like domain at the N terminus) (Spartan)	Nucleus. Chromosome. Note=Localizes to sites of UV damage via the PIP-box. Recruited to stalled relication forks at sites of replication stress.
Q9H040	SPRTN	SPRTN_HUMAN	Q9H040_K428	dotA1h-WT1h	0.569726	0.678218	0.791562	no	0.569726	0.791562	2	2	2	2	3	dotA1h	human	SprT-like domain-containing protein Spartan (DNA damage protein targeting VCP) (DVC1) (Protein with SprT-like domain at the N terminus) (Spartan)	Nucleus. Chromosome. Note=Localizes to sites of UV damage via the PIP-box. Recruited to stalled relication forks at sites of replication stress.
Q9H040	SPRTN	SPRTN_HUMAN	Q9H040_K428	dotA8h-WT8h	1.85413	0.171254	0.320576	no	1.85413	0.320576	2	2	2	2	3	dotA8h	human	SprT-like domain-containing protein Spartan (DNA damage protein targeting VCP) (DVC1) (Protein with SprT-like domain at the N terminus) (Spartan)	Nucleus. Chromosome. Note=Localizes to sites of UV damage via the PIP-box. Recruited to stalled relication forks at sites of replication stress.
Q9H040	SPRTN	SPRTN_HUMAN	Q9H040_K428	WT1h-Control	-1.22861	0.383588	0.507102	no	-1.22861	0.507102	2	2	2	2	3	Control	human	SprT-like domain-containing protein Spartan (DNA damage protein targeting VCP) (DVC1) (Protein with SprT-like domain at the N terminus) (Spartan)	Nucleus. Chromosome. Note=Localizes to sites of UV damage via the PIP-box. Recruited to stalled relication forks at sites of replication stress.
Q9H040	SPRTN	SPRTN_HUMAN	Q9H040_K424	WT1h-Control	-1.03892	0.215494	0.334724	no	-1.03892	0.334724	2	1	1	3	3	Control	human	SprT-like domain-containing protein Spartan (DNA damage protein targeting VCP) (DVC1) (Protein with SprT-like domain at the N terminus) (Spartan)	Nucleus. Chromosome. Note=Localizes to sites of UV damage via the PIP-box. Recruited to stalled relication forks at sites of replication stress.
Q9H040	SPRTN	SPRTN_HUMAN	Q9H040_K424	WT8h-Control	-0.508497	0.518681	0.659454	no	-0.508497	0.659454	2	1	1	3	3	Control	human	SprT-like domain-containing protein Spartan (DNA damage protein targeting VCP) (DVC1) (Protein with SprT-like domain at the N terminus) (Spartan)	Nucleus. Chromosome. Note=Localizes to sites of UV damage via the PIP-box. Recruited to stalled relication forks at sites of replication stress.
Q9H040	SPRTN	SPRTN_HUMAN	Q9H040_K424	dotA8h-WT1h	1.67295	0.0600242	0.142367	no	1.67295	0.142367	2	1	1	3	3	dotA8h	human	SprT-like domain-containing protein Spartan (DNA damage protein targeting VCP) (DVC1) (Protein with SprT-like domain at the N terminus) (Spartan)	Nucleus. Chromosome. Note=Localizes to sites of UV damage via the PIP-box. Recruited to stalled relication forks at sites of replication stress.
Q9H040	SPRTN	SPRTN_HUMAN	Q9H040_K428	dotA8h-WT1h	0.912711	0.473382	0.58044	no	0.912711	0.58044	2	2	2	2	3	dotA8h	human	SprT-like domain-containing protein Spartan (DNA damage protein targeting VCP) (DVC1) (Protein with SprT-like domain at the N terminus) (Spartan)	Nucleus. Chromosome. Note=Localizes to sites of UV damage via the PIP-box. Recruited to stalled relication forks at sites of replication stress.
Q9H040	SPRTN	SPRTN_HUMAN	Q9H040_K424	dotA1h-Control	-0.106963	0.852463	0.962282	no	-0.106963	0.962282	2	1	1	3	3	Control	human	SprT-like domain-containing protein Spartan (DNA damage protein targeting VCP) (DVC1) (Protein with SprT-like domain at the N terminus) (Spartan)	Nucleus. Chromosome. Note=Localizes to sites of UV damage via the PIP-box. Recruited to stalled relication forks at sites of replication stress.
Q9H040	SPRTN	SPRTN_HUMAN	Q9H040_K424	dotA1h-WT1h	0.931956	0.235263	0.394422	no	0.931956	0.394422	2	1	1	3	3	dotA1h	human	SprT-like domain-containing protein Spartan (DNA damage protein targeting VCP) (DVC1) (Protein with SprT-like domain at the N terminus) (Spartan)	Nucleus. Chromosome. Note=Localizes to sites of UV damage via the PIP-box. Recruited to stalled relication forks at sites of replication stress.
Q9H040	SPRTN	SPRTN_HUMAN	Q9H040_K424	dotA8h-Control	0.634033	0.298155	0.751606	no	0.634033	0.751606	2	1	1	3	3	dotA8h	human	SprT-like domain-containing protein Spartan (DNA damage protein targeting VCP) (DVC1) (Protein with SprT-like domain at the N terminus) (Spartan)	Nucleus. Chromosome. Note=Localizes to sites of UV damage via the PIP-box. Recruited to stalled relication forks at sites of replication stress.
Q9H040	SPRTN	SPRTN_HUMAN	Q9H040_K407	dotA8h-WT1h	1.08451	0.274822	0.396268	no	1.08451	0.396268	1	1	0	1	3	dotA8h	human	SprT-like domain-containing protein Spartan (DNA damage protein targeting VCP) (DVC1) (Protein with SprT-like domain at the N terminus) (Spartan)	Nucleus. Chromosome. Note=Localizes to sites of UV damage via the PIP-box. Recruited to stalled relication forks at sites of replication stress.
Q9H040	SPRTN	SPRTN_HUMAN	Q9H040_K407	dotA8h-Control	0.132373	0.872501	0.968363	no	0.132373	0.968363	1	1	0	1	3	dotA8h	human	SprT-like domain-containing protein Spartan (DNA damage protein targeting VCP) (DVC1) (Protein with SprT-like domain at the N terminus) (Spartan)	Nucleus. Chromosome. Note=Localizes to sites of UV damage via the PIP-box. Recruited to stalled relication forks at sites of replication stress.
Q9H040	SPRTN	SPRTN_HUMAN	Q9H040_K424	dotA8h-WT8h	1.14253	0.15912	0.305691	no	1.14253	0.305691	2	1	1	3	3	dotA8h	human	SprT-like domain-containing protein Spartan (DNA damage protein targeting VCP) (DVC1) (Protein with SprT-like domain at the N terminus) (Spartan)	Nucleus. Chromosome. Note=Localizes to sites of UV damage via the PIP-box. Recruited to stalled relication forks at sites of replication stress.
Q9H040	SPRTN	SPRTN_HUMAN	Q9H040_K407	dotA8h-WT8h	#NUM!		0	yes	8.87426	0.0206233	1	1	0	1	3	dotA8h	human	SprT-like domain-containing protein Spartan (DNA damage protein targeting VCP) (DVC1) (Protein with SprT-like domain at the N terminus) (Spartan)	Nucleus. Chromosome. Note=Localizes to sites of UV damage via the PIP-box. Recruited to stalled relication forks at sites of replication stress.
Q9H082	RAB33B	RB33B_HUMAN	Q9H082_K165	dotA1h-WT1h	#NUM!		0	yes	-6.67131	0.0263179	0	2	0	0	0	WT1h	human	Ras-related protein Rab-33B	Golgi apparatus membrane {ECO:0000250|UniProtKB:O35963}; Lipid-anchor {ECO:0000305}. Golgi apparatus, cis-Golgi network {ECO:0000269|PubMed:18448665}. Note=Under starvation conditions punctate RAB33B-positive structures are often observed in the cytoplasm. {ECO:0000250|UniProtKB:O35963}.
Q9H082	RAB33B	RB33B_HUMAN	Q9H082_K165	WT1h-Control	#NUM!		0	yes	5.69529	0.0447449	0	2	0	0	0	WT1h	human	Ras-related protein Rab-33B	Golgi apparatus membrane {ECO:0000250|UniProtKB:O35963}; Lipid-anchor {ECO:0000305}. Golgi apparatus, cis-Golgi network {ECO:0000269|PubMed:18448665}. Note=Under starvation conditions punctate RAB33B-positive structures are often observed in the cytoplasm. {ECO:0000250|UniProtKB:O35963}.
Q9H082	RAB33B	RB33B_HUMAN	Q9H082_K165	dotA8h-WT1h	#NUM!		0	yes	-5.23236	0.0278081	0	2	0	0	0	WT1h	human	Ras-related protein Rab-33B	Golgi apparatus membrane {ECO:0000250|UniProtKB:O35963}; Lipid-anchor {ECO:0000305}. Golgi apparatus, cis-Golgi network {ECO:0000269|PubMed:18448665}. Note=Under starvation conditions punctate RAB33B-positive structures are often observed in the cytoplasm. {ECO:0000250|UniProtKB:O35963}.
Q9H0D6	XRN2	XRN2_HUMAN	Q9H0D6_K537	WT1h-Control	-0.549997	0.451345	0.569144	no	-0.549997	0.569144	2	1	0	0	1	Control	human	5'-3' exoribonuclease 2 (EC 3.1.13.-) (DHM1-like protein) (DHP protein)	Nucleus, nucleolus {ECO:0000269|PubMed:12429849}.
Q9H0D6	XRN2	XRN2_HUMAN	Q9H0D6_K537	WT8h-Control	#NUM!		0	yes	-6.16595	0.0206132	2	1	0	0	1	Control	human	5'-3' exoribonuclease 2 (EC 3.1.13.-) (DHM1-like protein) (DHP protein)	Nucleus, nucleolus {ECO:0000269|PubMed:12429849}.
Q9H0D6	XRN2	XRN2_HUMAN	Q9H0D6_K537	dotA8h-Control	-0.878107	0.313851	0.761058	no	-0.878107	0.761058	2	1	0	0	1	Control	human	5'-3' exoribonuclease 2 (EC 3.1.13.-) (DHM1-like protein) (DHP protein)	Nucleus, nucleolus {ECO:0000269|PubMed:12429849}.
Q9H0D6	XRN2	XRN2_HUMAN	Q9H0D6_K537	dotA1h-Control	#NUM!		0	yes	-4.34846	0.0383527	2	1	0	0	1	Control	human	5'-3' exoribonuclease 2 (EC 3.1.13.-) (DHM1-like protein) (DHP protein)	Nucleus, nucleolus {ECO:0000269|PubMed:12429849}.
Q9H0E2	TOLLIP	TOLIP_HUMAN	Q9H0E2_K66	WT8h-Control	-0.974083	0.203226	0.357659	no	-0.974083	0.357659	3	3	2	2	3	Control	human	Toll-interacting protein	Cytoplasm {ECO:0000305}.
Q9H0E2	TOLLIP	TOLIP_HUMAN	Q9H0E2_K66	dotA1h-Control	-0.731882	0.328226	0.680151	no	-0.731882	0.680151	3	3	2	2	3	Control	human	Toll-interacting protein	Cytoplasm {ECO:0000305}.
Q9H0E2	TOLLIP	TOLIP_HUMAN	Q9H0E2_K66	dotA1h-WT1h	1.20089	0.125937	0.265041	no	1.20089	0.265041	3	3	2	2	3	dotA1h	human	Toll-interacting protein	Cytoplasm {ECO:0000305}.
Q9H0E2	TOLLIP	TOLIP_HUMAN	Q9H0E2_K63	WT8h-Control	-2.78659	0.00457207	0.0341285	no	-2.78659	0.0341285	3	1	2	2	3	Control	human	Toll-interacting protein	Cytoplasm {ECO:0000305}.
Q9H0E2	TOLLIP	TOLIP_HUMAN	Q9H0E2_K63	dotA8h-Control	-1.07329	0.106992	0.535109	no	-1.07329	0.535109	3	1	2	2	3	Control	human	Toll-interacting protein	Cytoplasm {ECO:0000305}.
Q9H0E2	TOLLIP	TOLIP_HUMAN	Q9H0E2_K63	dotA1h-Control	-1.41992	0.0661961	0.448778	no	-1.41992	0.448778	3	1	2	2	3	Control	human	Toll-interacting protein	Cytoplasm {ECO:0000305}.
Q9H0E2	TOLLIP	TOLIP_HUMAN	Q9H0E2_K66	dotA8h-WT1h	1.80612	0.0207424	0.073843	no	1.80612	0.073843	3	3	2	2	3	dotA8h	human	Toll-interacting protein	Cytoplasm {ECO:0000305}.
Q9H0E2	TOLLIP	TOLIP_HUMAN	Q9H0E2_K66	dotA8h-WT8h	0.847426	0.262427	0.420747	no	0.847426	0.420747	3	3	2	2	3	dotA8h	human	Toll-interacting protein	Cytoplasm {ECO:0000305}.
Q9H0E2	TOLLIP	TOLIP_HUMAN	Q9H0E2_K66	WT1h-Control	-1.93277	0.0152513	0.0590144	no	-1.93277	0.0590144	3	3	2	2	3	Control	human	Toll-interacting protein	Cytoplasm {ECO:0000305}.
Q9H0E2	TOLLIP	TOLIP_HUMAN	Q9H0E2_K63	WT1h-Control	-5.22972	0.000617306	0.00684707	no	-5.22972	0.00684707	3	1	2	2	3	Control	human	Toll-interacting protein	Cytoplasm {ECO:0000305}.
Q9H0E2	TOLLIP	TOLIP_HUMAN	Q9H0E2_K63	dotA1h-WT1h	3.8098	0.00417884	0.0302966	no	3.8098	0.0302966	3	1	2	2	3	dotA1h	human	Toll-interacting protein	Cytoplasm {ECO:0000305}.
Q9H0E2	TOLLIP	TOLIP_HUMAN	Q9H0E2_K63	dotA8h-WT1h	4.15643	0.00203924	0.0173242	no	4.15643	0.0173242	3	1	2	2	3	dotA8h	human	Toll-interacting protein	Cytoplasm {ECO:0000305}.
Q9H0E2	TOLLIP	TOLIP_HUMAN	Q9H0E2_K63	dotA8h-WT8h	1.7133	0.0353487	0.123207	no	1.7133	0.123207	3	1	2	2	3	dotA8h	human	Toll-interacting protein	Cytoplasm {ECO:0000305}.
Q9H0E2	TOLLIP	TOLIP_HUMAN	Q9H0E2_K66	dotA8h-Control	-0.126656	0.845372	0.964806	no	-0.126656	0.964806	3	3	2	2	3	Control	human	Toll-interacting protein	Cytoplasm {ECO:0000305}.
Q9H0H0	INTS2	INT2_HUMAN	Q9H0H0_K255	WT1h-Control	#NUM!		0	yes	-5.03531	0.0366489	2	0	0	0	0	Control	human	Integrator complex subunit 2 (Int2)	Nucleus membrane {ECO:0000269|PubMed:16239144}; Single-pass membrane protein {ECO:0000305}.
Q9H0H0	INTS2	INT2_HUMAN	Q9H0H0_K255	dotA8h-Control	#NUM!		0	yes	-6.0712	0.0262846	2	0	0	0	0	Control	human	Integrator complex subunit 2 (Int2)	Nucleus membrane {ECO:0000269|PubMed:16239144}; Single-pass membrane protein {ECO:0000305}.
Q9H0H0	INTS2	INT2_HUMAN	Q9H0H0_K255	dotA1h-Control	#NUM!		0	yes	-5.35371	0.0201555	2	0	0	0	0	Control	human	Integrator complex subunit 2 (Int2)	Nucleus membrane {ECO:0000269|PubMed:16239144}; Single-pass membrane protein {ECO:0000305}.
Q9H0H0	INTS2	INT2_HUMAN	Q9H0H0_K255	WT8h-Control	#NUM!		0	yes	-6.04332	0.0199761	2	0	0	0	0	Control	human	Integrator complex subunit 2 (Int2)	Nucleus membrane {ECO:0000269|PubMed:16239144}; Single-pass membrane protein {ECO:0000305}.
Q9H0H5	RACGAP1	RGAP1_HUMAN	Q9H0H5_K84	WT8h-Control	#NUM!		0	yes	-5.62439	0.010531	2	0	0	3	3	Control	human	Rac GTPase-activating protein 1 (Male germ cell RacGap) (MgcRacGAP) (Protein CYK4 homolog) (CYK4) (HsCYK-4)	Nucleus. Cytoplasm. Cytoplasm, cytoskeleton, spindle. Cytoplasmic vesicle, secretory vesicle, acrosome. Cleavage furrow. Midbody. Cell membrane; Peripheral membrane protein; Cytoplasmic side. Note=Colocalizes with RND2 in Golgi-derived proacrosomal vesicles and the acrosome (By similarity). During interphase, localized to the nucleus and cytoplasm along with microtubules, in anaphase, is redistributed to the central spindle and, in telophase and cytokinesis, to the midbody. Colocalizes with RHOA at the myosin contractile ring during cytokinesis. Colocalizes with ECT2 to the mitotic spindles during anaphase/metaphase, the cleavage furrow during telophase and at the midbody at the end of cytokinesis. Colocalizes with Cdc42 to spindle microtubules from prometaphase to telophase. {ECO:0000250}.
Q9H0H5	RACGAP1	RGAP1_HUMAN	Q9H0H5_K84	dotA8h-WT1h	#NUM!		0	yes	9.89255	0.0332039	2	0	0	3	3	dotA8h	human	Rac GTPase-activating protein 1 (Male germ cell RacGap) (MgcRacGAP) (Protein CYK4 homolog) (CYK4) (HsCYK-4)	Nucleus. Cytoplasm. Cytoplasm, cytoskeleton, spindle. Cytoplasmic vesicle, secretory vesicle, acrosome. Cleavage furrow. Midbody. Cell membrane; Peripheral membrane protein; Cytoplasmic side. Note=Colocalizes with RND2 in Golgi-derived proacrosomal vesicles and the acrosome (By similarity). During interphase, localized to the nucleus and cytoplasm along with microtubules, in anaphase, is redistributed to the central spindle and, in telophase and cytokinesis, to the midbody. Colocalizes with RHOA at the myosin contractile ring during cytokinesis. Colocalizes with ECT2 to the mitotic spindles during anaphase/metaphase, the cleavage furrow during telophase and at the midbody at the end of cytokinesis. Colocalizes with Cdc42 to spindle microtubules from prometaphase to telophase. {ECO:0000250}.
Q9H0H5	RACGAP1	RGAP1_HUMAN	Q9H0H5_K84	dotA1h-Control	-0.737041	0.120758	0.517416	no	-0.737041	0.517416	2	0	0	3	3	Control	human	Rac GTPase-activating protein 1 (Male germ cell RacGap) (MgcRacGAP) (Protein CYK4 homolog) (CYK4) (HsCYK-4)	Nucleus. Cytoplasm. Cytoplasm, cytoskeleton, spindle. Cytoplasmic vesicle, secretory vesicle, acrosome. Cleavage furrow. Midbody. Cell membrane; Peripheral membrane protein; Cytoplasmic side. Note=Colocalizes with RND2 in Golgi-derived proacrosomal vesicles and the acrosome (By similarity). During interphase, localized to the nucleus and cytoplasm along with microtubules, in anaphase, is redistributed to the central spindle and, in telophase and cytokinesis, to the midbody. Colocalizes with RHOA at the myosin contractile ring during cytokinesis. Colocalizes with ECT2 to the mitotic spindles during anaphase/metaphase, the cleavage furrow during telophase and at the midbody at the end of cytokinesis. Colocalizes with Cdc42 to spindle microtubules from prometaphase to telophase. {ECO:0000250}.
Q9H0H5	RACGAP1	RGAP1_HUMAN	Q9H0H5_K292	dotA1h-WT1h	1.29412	0.0355565	0.117902	no	1.29412	0.117902	3	3	3	3	3	dotA1h	human	Rac GTPase-activating protein 1 (Male germ cell RacGap) (MgcRacGAP) (Protein CYK4 homolog) (CYK4) (HsCYK-4)	Nucleus. Cytoplasm. Cytoplasm, cytoskeleton, spindle. Cytoplasmic vesicle, secretory vesicle, acrosome. Cleavage furrow. Midbody. Cell membrane; Peripheral membrane protein; Cytoplasmic side. Note=Colocalizes with RND2 in Golgi-derived proacrosomal vesicles and the acrosome (By similarity). During interphase, localized to the nucleus and cytoplasm along with microtubules, in anaphase, is redistributed to the central spindle and, in telophase and cytokinesis, to the midbody. Colocalizes with RHOA at the myosin contractile ring during cytokinesis. Colocalizes with ECT2 to the mitotic spindles during anaphase/metaphase, the cleavage furrow during telophase and at the midbody at the end of cytokinesis. Colocalizes with Cdc42 to spindle microtubules from prometaphase to telophase. {ECO:0000250}.
Q9H0H5	RACGAP1	RGAP1_HUMAN	Q9H0H5_K292	WT8h-Control	-1.60604	0.0130388	0.0667187	no	-1.60604	0.0667187	3	3	3	3	3	Control	human	Rac GTPase-activating protein 1 (Male germ cell RacGap) (MgcRacGAP) (Protein CYK4 homolog) (CYK4) (HsCYK-4)	Nucleus. Cytoplasm. Cytoplasm, cytoskeleton, spindle. Cytoplasmic vesicle, secretory vesicle, acrosome. Cleavage furrow. Midbody. Cell membrane; Peripheral membrane protein; Cytoplasmic side. Note=Colocalizes with RND2 in Golgi-derived proacrosomal vesicles and the acrosome (By similarity). During interphase, localized to the nucleus and cytoplasm along with microtubules, in anaphase, is redistributed to the central spindle and, in telophase and cytokinesis, to the midbody. Colocalizes with RHOA at the myosin contractile ring during cytokinesis. Colocalizes with ECT2 to the mitotic spindles during anaphase/metaphase, the cleavage furrow during telophase and at the midbody at the end of cytokinesis. Colocalizes with Cdc42 to spindle microtubules from prometaphase to telophase. {ECO:0000250}.
Q9H0H5	RACGAP1	RGAP1_HUMAN	Q9H0H5_K292	dotA8h-WT1h	0.671568	0.236242	0.359922	no	0.671568	0.359922	3	3	3	3	3	dotA8h	human	Rac GTPase-activating protein 1 (Male germ cell RacGap) (MgcRacGAP) (Protein CYK4 homolog) (CYK4) (HsCYK-4)	Nucleus. Cytoplasm. Cytoplasm, cytoskeleton, spindle. Cytoplasmic vesicle, secretory vesicle, acrosome. Cleavage furrow. Midbody. Cell membrane; Peripheral membrane protein; Cytoplasmic side. Note=Colocalizes with RND2 in Golgi-derived proacrosomal vesicles and the acrosome (By similarity). During interphase, localized to the nucleus and cytoplasm along with microtubules, in anaphase, is redistributed to the central spindle and, in telophase and cytokinesis, to the midbody. Colocalizes with RHOA at the myosin contractile ring during cytokinesis. Colocalizes with ECT2 to the mitotic spindles during anaphase/metaphase, the cleavage furrow during telophase and at the midbody at the end of cytokinesis. Colocalizes with Cdc42 to spindle microtubules from prometaphase to telophase. {ECO:0000250}.
Q9H0H5	RACGAP1	RGAP1_HUMAN	Q9H0H5_K292	dotA8h-Control	0.00450639	0.99342	0.998722	no	0.00450639	0.998722	3	3	3	3	3	dotA8h	human	Rac GTPase-activating protein 1 (Male germ cell RacGap) (MgcRacGAP) (Protein CYK4 homolog) (CYK4) (HsCYK-4)	Nucleus. Cytoplasm. Cytoplasm, cytoskeleton, spindle. Cytoplasmic vesicle, secretory vesicle, acrosome. Cleavage furrow. Midbody. Cell membrane; Peripheral membrane protein; Cytoplasmic side. Note=Colocalizes with RND2 in Golgi-derived proacrosomal vesicles and the acrosome (By similarity). During interphase, localized to the nucleus and cytoplasm along with microtubules, in anaphase, is redistributed to the central spindle and, in telophase and cytokinesis, to the midbody. Colocalizes with RHOA at the myosin contractile ring during cytokinesis. Colocalizes with ECT2 to the mitotic spindles during anaphase/metaphase, the cleavage furrow during telophase and at the midbody at the end of cytokinesis. Colocalizes with Cdc42 to spindle microtubules from prometaphase to telophase. {ECO:0000250}.
Q9H0H5	RACGAP1	RGAP1_HUMAN	Q9H0H5_K84	dotA8h-WT8h	#NUM!		0	yes	8.9557	0.0206081	2	0	0	3	3	dotA8h	human	Rac GTPase-activating protein 1 (Male germ cell RacGap) (MgcRacGAP) (Protein CYK4 homolog) (CYK4) (HsCYK-4)	Nucleus. Cytoplasm. Cytoplasm, cytoskeleton, spindle. Cytoplasmic vesicle, secretory vesicle, acrosome. Cleavage furrow. Midbody. Cell membrane; Peripheral membrane protein; Cytoplasmic side. Note=Colocalizes with RND2 in Golgi-derived proacrosomal vesicles and the acrosome (By similarity). During interphase, localized to the nucleus and cytoplasm along with microtubules, in anaphase, is redistributed to the central spindle and, in telophase and cytokinesis, to the midbody. Colocalizes with RHOA at the myosin contractile ring during cytokinesis. Colocalizes with ECT2 to the mitotic spindles during anaphase/metaphase, the cleavage furrow during telophase and at the midbody at the end of cytokinesis. Colocalizes with Cdc42 to spindle microtubules from prometaphase to telophase. {ECO:0000250}.
Q9H0H5	RACGAP1	RGAP1_HUMAN	Q9H0H5_K84	dotA8h-Control	0.409143	0.347332	0.784538	no	0.409143	0.784538	2	0	0	3	3	dotA8h	human	Rac GTPase-activating protein 1 (Male germ cell RacGap) (MgcRacGAP) (Protein CYK4 homolog) (CYK4) (HsCYK-4)	Nucleus. Cytoplasm. Cytoplasm, cytoskeleton, spindle. Cytoplasmic vesicle, secretory vesicle, acrosome. Cleavage furrow. Midbody. Cell membrane; Peripheral membrane protein; Cytoplasmic side. Note=Colocalizes with RND2 in Golgi-derived proacrosomal vesicles and the acrosome (By similarity). During interphase, localized to the nucleus and cytoplasm along with microtubules, in anaphase, is redistributed to the central spindle and, in telophase and cytokinesis, to the midbody. Colocalizes with RHOA at the myosin contractile ring during cytokinesis. Colocalizes with ECT2 to the mitotic spindles during anaphase/metaphase, the cleavage furrow during telophase and at the midbody at the end of cytokinesis. Colocalizes with Cdc42 to spindle microtubules from prometaphase to telophase. {ECO:0000250}.
Q9H0H5	RACGAP1	RGAP1_HUMAN	Q9H0H5_K84	WT1h-Control	#NUM!		0	yes	-6.56124	0.0203825	2	0	0	3	3	Control	human	Rac GTPase-activating protein 1 (Male germ cell RacGap) (MgcRacGAP) (Protein CYK4 homolog) (CYK4) (HsCYK-4)	Nucleus. Cytoplasm. Cytoplasm, cytoskeleton, spindle. Cytoplasmic vesicle, secretory vesicle, acrosome. Cleavage furrow. Midbody. Cell membrane; Peripheral membrane protein; Cytoplasmic side. Note=Colocalizes with RND2 in Golgi-derived proacrosomal vesicles and the acrosome (By similarity). During interphase, localized to the nucleus and cytoplasm along with microtubules, in anaphase, is redistributed to the central spindle and, in telophase and cytokinesis, to the midbody. Colocalizes with RHOA at the myosin contractile ring during cytokinesis. Colocalizes with ECT2 to the mitotic spindles during anaphase/metaphase, the cleavage furrow during telophase and at the midbody at the end of cytokinesis. Colocalizes with Cdc42 to spindle microtubules from prometaphase to telophase. {ECO:0000250}.
Q9H0H5	RACGAP1	RGAP1_HUMAN	Q9H0H5_K292	dotA1h-Control	0.627061	0.266604	0.635108	no	0.627061	0.635108	3	3	3	3	3	dotA1h	human	Rac GTPase-activating protein 1 (Male germ cell RacGap) (MgcRacGAP) (Protein CYK4 homolog) (CYK4) (HsCYK-4)	Nucleus. Cytoplasm. Cytoplasm, cytoskeleton, spindle. Cytoplasmic vesicle, secretory vesicle, acrosome. Cleavage furrow. Midbody. Cell membrane; Peripheral membrane protein; Cytoplasmic side. Note=Colocalizes with RND2 in Golgi-derived proacrosomal vesicles and the acrosome (By similarity). During interphase, localized to the nucleus and cytoplasm along with microtubules, in anaphase, is redistributed to the central spindle and, in telophase and cytokinesis, to the midbody. Colocalizes with RHOA at the myosin contractile ring during cytokinesis. Colocalizes with ECT2 to the mitotic spindles during anaphase/metaphase, the cleavage furrow during telophase and at the midbody at the end of cytokinesis. Colocalizes with Cdc42 to spindle microtubules from prometaphase to telophase. {ECO:0000250}.
Q9H0H5	RACGAP1	RGAP1_HUMAN	Q9H0H5_K292	WT1h-Control	-0.667062	0.239183	0.359274	no	-0.667062	0.359274	3	3	3	3	3	Control	human	Rac GTPase-activating protein 1 (Male germ cell RacGap) (MgcRacGAP) (Protein CYK4 homolog) (CYK4) (HsCYK-4)	Nucleus. Cytoplasm. Cytoplasm, cytoskeleton, spindle. Cytoplasmic vesicle, secretory vesicle, acrosome. Cleavage furrow. Midbody. Cell membrane; Peripheral membrane protein; Cytoplasmic side. Note=Colocalizes with RND2 in Golgi-derived proacrosomal vesicles and the acrosome (By similarity). During interphase, localized to the nucleus and cytoplasm along with microtubules, in anaphase, is redistributed to the central spindle and, in telophase and cytokinesis, to the midbody. Colocalizes with RHOA at the myosin contractile ring during cytokinesis. Colocalizes with ECT2 to the mitotic spindles during anaphase/metaphase, the cleavage furrow during telophase and at the midbody at the end of cytokinesis. Colocalizes with Cdc42 to spindle microtubules from prometaphase to telophase. {ECO:0000250}.
Q9H0H5	RACGAP1	RGAP1_HUMAN	Q9H0H5_K292	dotA8h-WT8h	1.61055	0.0128519	0.0649631	no	1.61055	0.0649631	3	3	3	3	3	dotA8h	human	Rac GTPase-activating protein 1 (Male germ cell RacGap) (MgcRacGAP) (Protein CYK4 homolog) (CYK4) (HsCYK-4)	Nucleus. Cytoplasm. Cytoplasm, cytoskeleton, spindle. Cytoplasmic vesicle, secretory vesicle, acrosome. Cleavage furrow. Midbody. Cell membrane; Peripheral membrane protein; Cytoplasmic side. Note=Colocalizes with RND2 in Golgi-derived proacrosomal vesicles and the acrosome (By similarity). During interphase, localized to the nucleus and cytoplasm along with microtubules, in anaphase, is redistributed to the central spindle and, in telophase and cytokinesis, to the midbody. Colocalizes with RHOA at the myosin contractile ring during cytokinesis. Colocalizes with ECT2 to the mitotic spindles during anaphase/metaphase, the cleavage furrow during telophase and at the midbody at the end of cytokinesis. Colocalizes with Cdc42 to spindle microtubules from prometaphase to telophase. {ECO:0000250}.
Q9H0H5	RACGAP1	RGAP1_HUMAN	Q9H0H5_K84	dotA1h-WT1h	#NUM!		0	yes	8.74637	0.0303835	2	0	0	3	3	dotA1h	human	Rac GTPase-activating protein 1 (Male germ cell RacGap) (MgcRacGAP) (Protein CYK4 homolog) (CYK4) (HsCYK-4)	Nucleus. Cytoplasm. Cytoplasm, cytoskeleton, spindle. Cytoplasmic vesicle, secretory vesicle, acrosome. Cleavage furrow. Midbody. Cell membrane; Peripheral membrane protein; Cytoplasmic side. Note=Colocalizes with RND2 in Golgi-derived proacrosomal vesicles and the acrosome (By similarity). During interphase, localized to the nucleus and cytoplasm along with microtubules, in anaphase, is redistributed to the central spindle and, in telophase and cytokinesis, to the midbody. Colocalizes with RHOA at the myosin contractile ring during cytokinesis. Colocalizes with ECT2 to the mitotic spindles during anaphase/metaphase, the cleavage furrow during telophase and at the midbody at the end of cytokinesis. Colocalizes with Cdc42 to spindle microtubules from prometaphase to telophase. {ECO:0000250}.
Q9H0M0	WWP1	WWP1_HUMAN	Q9H0M0_K328	dotA8h-WT8h	1.56224	0.00629118	0.0427703	no	1.56224	0.0427703	2	3	2	3	3	dotA8h	human	NEDD4-like E3 ubiquitin-protein ligase WWP1 (EC 2.3.2.26) (Atrophin-1-interacting protein 5) (AIP5) (HECT-type E3 ubiquitin transferase WWP1) (TGIF-interacting ubiquitin ligase 1) (Tiul1) (WW domain-containing protein 1)	Cytoplasm {ECO:0000250}. Cell membrane {ECO:0000250}; Peripheral membrane protein {ECO:0000250}. Nucleus {ECO:0000250}.
Q9H0M0	WWP1	WWP1_HUMAN	Q9H0M0_K328	dotA1h-Control	1.12333	0.0296963	0.350795	no	1.12333	0.350795	2	3	2	3	3	dotA1h	human	NEDD4-like E3 ubiquitin-protein ligase WWP1 (EC 2.3.2.26) (Atrophin-1-interacting protein 5) (AIP5) (HECT-type E3 ubiquitin transferase WWP1) (TGIF-interacting ubiquitin ligase 1) (Tiul1) (WW domain-containing protein 1)	Cytoplasm {ECO:0000250}. Cell membrane {ECO:0000250}; Peripheral membrane protein {ECO:0000250}. Nucleus {ECO:0000250}.
Q9H0M0	WWP1	WWP1_HUMAN	Q9H0M0_K328	dotA8h-WT1h	0.618265	0.142869	0.254065	no	0.618265	0.254065	2	3	2	3	3	dotA8h	human	NEDD4-like E3 ubiquitin-protein ligase WWP1 (EC 2.3.2.26) (Atrophin-1-interacting protein 5) (AIP5) (HECT-type E3 ubiquitin transferase WWP1) (TGIF-interacting ubiquitin ligase 1) (Tiul1) (WW domain-containing protein 1)	Cytoplasm {ECO:0000250}. Cell membrane {ECO:0000250}; Peripheral membrane protein {ECO:0000250}. Nucleus {ECO:0000250}.
Q9H0M0	WWP1	WWP1_HUMAN	Q9H0M0_K328	WT8h-Control	0.341551	0.48456	0.630729	no	0.341551	0.630729	2	3	2	3	3	WT8h	human	NEDD4-like E3 ubiquitin-protein ligase WWP1 (EC 2.3.2.26) (Atrophin-1-interacting protein 5) (AIP5) (HECT-type E3 ubiquitin transferase WWP1) (TGIF-interacting ubiquitin ligase 1) (Tiul1) (WW domain-containing protein 1)	Cytoplasm {ECO:0000250}. Cell membrane {ECO:0000250}; Peripheral membrane protein {ECO:0000250}. Nucleus {ECO:0000250}.
Q9H0M0	WWP1	WWP1_HUMAN	Q9H0M0_K328	WT1h-Control	1.28552	0.0165192	0.0610826	no	1.28552	0.0610826	2	3	2	3	3	WT1h	human	NEDD4-like E3 ubiquitin-protein ligase WWP1 (EC 2.3.2.26) (Atrophin-1-interacting protein 5) (AIP5) (HECT-type E3 ubiquitin transferase WWP1) (TGIF-interacting ubiquitin ligase 1) (Tiul1) (WW domain-containing protein 1)	Cytoplasm {ECO:0000250}. Cell membrane {ECO:0000250}; Peripheral membrane protein {ECO:0000250}. Nucleus {ECO:0000250}.
Q9H0M0	WWP1	WWP1_HUMAN	Q9H0M0_K328	dotA1h-WT1h	-0.162192	0.681178	0.792854	no	-0.162192	0.792854	2	3	2	3	3	WT1h	human	NEDD4-like E3 ubiquitin-protein ligase WWP1 (EC 2.3.2.26) (Atrophin-1-interacting protein 5) (AIP5) (HECT-type E3 ubiquitin transferase WWP1) (TGIF-interacting ubiquitin ligase 1) (Tiul1) (WW domain-containing protein 1)	Cytoplasm {ECO:0000250}. Cell membrane {ECO:0000250}; Peripheral membrane protein {ECO:0000250}. Nucleus {ECO:0000250}.
Q9H0M0	WWP1	WWP1_HUMAN	Q9H0M0_K328	dotA8h-Control	1.90379	0.00206995	0.156405	no	1.90379	0.156405	2	3	2	3	3	dotA8h	human	NEDD4-like E3 ubiquitin-protein ligase WWP1 (EC 2.3.2.26) (Atrophin-1-interacting protein 5) (AIP5) (HECT-type E3 ubiquitin transferase WWP1) (TGIF-interacting ubiquitin ligase 1) (Tiul1) (WW domain-containing protein 1)	Cytoplasm {ECO:0000250}. Cell membrane {ECO:0000250}; Peripheral membrane protein {ECO:0000250}. Nucleus {ECO:0000250}.
Q9H0Q3	FXYD6	FXYD6_HUMAN	Q9H0Q3_K92	dotA8h-WT1h	#NUM!		0	yes	-10.299	0.0269272	0	3	1	0	0	WT1h	human	FXYD domain-containing ion transport regulator 6 (Phosphohippolin)	Membrane {ECO:0000305}; Single-pass type I membrane protein {ECO:0000305}.
Q9H0Q3	FXYD6	FXYD6_HUMAN	Q9H0Q3_K92	WT1h-Control	#NUM!		0	yes	10.5815	0.0273721	0	3	1	0	0	WT1h	human	FXYD domain-containing ion transport regulator 6 (Phosphohippolin)	Membrane {ECO:0000305}; Single-pass type I membrane protein {ECO:0000305}.
Q9H0Q3	FXYD6	FXYD6_HUMAN	Q9H0Q3_K92	dotA1h-WT1h	#NUM!		0	yes	-9.06711	0.0205921	0	3	1	0	0	WT1h	human	FXYD domain-containing ion transport regulator 6 (Phosphohippolin)	Membrane {ECO:0000305}; Single-pass type I membrane protein {ECO:0000305}.
Q9H0U4	RAB1B	RAB1B_HUMAN	Q9H0U4_K116,P62820_K119	dotA1h-WT1h	0.296561	0.540515	0.679337	no	0.296561	0.679337	3	3	3	3	3	dotA1h	human	Ras-related protein Rab-1B	Cytoplasm {ECO:0000269|PubMed:11389151}. Membrane {ECO:0000269|PubMed:11389151}; Lipid-anchor {ECO:0000269|PubMed:11389151}; Cytoplasmic side {ECO:0000269|PubMed:11389151}. Preautophagosomal structure membrane {ECO:0000269|PubMed:20545908}; Lipid-anchor {ECO:0000305}; Cytoplasmic side {ECO:0000305}. Note=Targeted by REP1 to membranes of specific subcellular compartments including endoplasmic reticulum, Golgi apparatus, and intermediate vesicles between these two compartments. In the GDP-form, colocalizes with GDI in the cytoplasm (By similarity). {ECO:0000250}.
Q9H0U4	RAB1B	RAB1B_HUMAN	Q9H0U4_K116,P62820_K119	dotA8h-WT1h	0.501509	0.309081	0.430457	no	0.501509	0.430457	3	3	3	3	3	dotA8h	human	Ras-related protein Rab-1B	Cytoplasm {ECO:0000269|PubMed:11389151}. Membrane {ECO:0000269|PubMed:11389151}; Lipid-anchor {ECO:0000269|PubMed:11389151}; Cytoplasmic side {ECO:0000269|PubMed:11389151}. Preautophagosomal structure membrane {ECO:0000269|PubMed:20545908}; Lipid-anchor {ECO:0000305}; Cytoplasmic side {ECO:0000305}. Note=Targeted by REP1 to membranes of specific subcellular compartments including endoplasmic reticulum, Golgi apparatus, and intermediate vesicles between these two compartments. In the GDP-form, colocalizes with GDI in the cytoplasm (By similarity). {ECO:0000250}.
Q9H0U4	RAB1B	RAB1B_HUMAN	Q9H0U4_K21,Q92928_K21,P62820_K24	WT1h-Control	4.48151	0.00763083	0.0369704	no	4.48151	0.0369704	1	3	2	0	0	WT1h	human	Ras-related protein Rab-1B	Cytoplasm {ECO:0000269|PubMed:11389151}. Membrane {ECO:0000269|PubMed:11389151}; Lipid-anchor {ECO:0000269|PubMed:11389151}; Cytoplasmic side {ECO:0000269|PubMed:11389151}. Preautophagosomal structure membrane {ECO:0000269|PubMed:20545908}; Lipid-anchor {ECO:0000305}; Cytoplasmic side {ECO:0000305}. Note=Targeted by REP1 to membranes of specific subcellular compartments including endoplasmic reticulum, Golgi apparatus, and intermediate vesicles between these two compartments. In the GDP-form, colocalizes with GDI in the cytoplasm (By similarity). {ECO:0000250}.
Q9H0U4	RAB1B	RAB1B_HUMAN	Q9H0U4_K116,P62820_K119	dotA8h-Control	1.19646	0.0285428	0.362639	no	1.19646	0.362639	3	3	3	3	3	dotA8h	human	Ras-related protein Rab-1B	Cytoplasm {ECO:0000269|PubMed:11389151}. Membrane {ECO:0000269|PubMed:11389151}; Lipid-anchor {ECO:0000269|PubMed:11389151}; Cytoplasmic side {ECO:0000269|PubMed:11389151}. Preautophagosomal structure membrane {ECO:0000269|PubMed:20545908}; Lipid-anchor {ECO:0000305}; Cytoplasmic side {ECO:0000305}. Note=Targeted by REP1 to membranes of specific subcellular compartments including endoplasmic reticulum, Golgi apparatus, and intermediate vesicles between these two compartments. In the GDP-form, colocalizes with GDI in the cytoplasm (By similarity). {ECO:0000250}.
Q9H0U4	RAB1B	RAB1B_HUMAN	Q9H0U4_K128,Q92928_K128	dotA8h-Control	-1.84864	0.503551	0.854938	no	-1.84864	0.854938	1	3	3	0	2	Control	human	Ras-related protein Rab-1B	Cytoplasm {ECO:0000269|PubMed:11389151}. Membrane {ECO:0000269|PubMed:11389151}; Lipid-anchor {ECO:0000269|PubMed:11389151}; Cytoplasmic side {ECO:0000269|PubMed:11389151}. Preautophagosomal structure membrane {ECO:0000269|PubMed:20545908}; Lipid-anchor {ECO:0000305}; Cytoplasmic side {ECO:0000305}. Note=Targeted by REP1 to membranes of specific subcellular compartments including endoplasmic reticulum, Golgi apparatus, and intermediate vesicles between these two compartments. In the GDP-form, colocalizes with GDI in the cytoplasm (By similarity). {ECO:0000250}.
Q9H0U4	RAB1B	RAB1B_HUMAN	Q9H0U4_K129,Q92928_K129	dotA8h-WT8h	#NUM!		0	yes	-7.31981	0.0166129	0	1	2	0	0	WT8h	human	Ras-related protein Rab-1B	Cytoplasm {ECO:0000269|PubMed:11389151}. Membrane {ECO:0000269|PubMed:11389151}; Lipid-anchor {ECO:0000269|PubMed:11389151}; Cytoplasmic side {ECO:0000269|PubMed:11389151}. Preautophagosomal structure membrane {ECO:0000269|PubMed:20545908}; Lipid-anchor {ECO:0000305}; Cytoplasmic side {ECO:0000305}. Note=Targeted by REP1 to membranes of specific subcellular compartments including endoplasmic reticulum, Golgi apparatus, and intermediate vesicles between these two compartments. In the GDP-form, colocalizes with GDI in the cytoplasm (By similarity). {ECO:0000250}.
Q9H0U4	RAB1B	RAB1B_HUMAN	Q9H0U4_K55,P62820_K58	dotA1h-WT1h	-8.59341	2.66665e-08	2.28132e-05	no	-8.59341	2.28132e-05	2	3	3	3	3	WT1h	human	Ras-related protein Rab-1B	Cytoplasm {ECO:0000269|PubMed:11389151}. Membrane {ECO:0000269|PubMed:11389151}; Lipid-anchor {ECO:0000269|PubMed:11389151}; Cytoplasmic side {ECO:0000269|PubMed:11389151}. Preautophagosomal structure membrane {ECO:0000269|PubMed:20545908}; Lipid-anchor {ECO:0000305}; Cytoplasmic side {ECO:0000305}. Note=Targeted by REP1 to membranes of specific subcellular compartments including endoplasmic reticulum, Golgi apparatus, and intermediate vesicles between these two compartments. In the GDP-form, colocalizes with GDI in the cytoplasm (By similarity). {ECO:0000250}.
Q9H0U4	RAB1B	RAB1B_HUMAN	Q9H0U4_K55,P62820_K58	dotA8h-WT8h	-7.85647	5.84364e-08	5.12487e-05	no	-7.85647	5.12487e-05	2	3	3	3	3	WT8h	human	Ras-related protein Rab-1B	Cytoplasm {ECO:0000269|PubMed:11389151}. Membrane {ECO:0000269|PubMed:11389151}; Lipid-anchor {ECO:0000269|PubMed:11389151}; Cytoplasmic side {ECO:0000269|PubMed:11389151}. Preautophagosomal structure membrane {ECO:0000269|PubMed:20545908}; Lipid-anchor {ECO:0000305}; Cytoplasmic side {ECO:0000305}. Note=Targeted by REP1 to membranes of specific subcellular compartments including endoplasmic reticulum, Golgi apparatus, and intermediate vesicles between these two compartments. In the GDP-form, colocalizes with GDI in the cytoplasm (By similarity). {ECO:0000250}.
Q9H0U4	RAB1B	RAB1B_HUMAN	Q9H0U4_K116,P62820_K119	WT1h-Control	0.694948	0.168389	0.284278	no	0.694948	0.284278	3	3	3	3	3	WT1h	human	Ras-related protein Rab-1B	Cytoplasm {ECO:0000269|PubMed:11389151}. Membrane {ECO:0000269|PubMed:11389151}; Lipid-anchor {ECO:0000269|PubMed:11389151}; Cytoplasmic side {ECO:0000269|PubMed:11389151}. Preautophagosomal structure membrane {ECO:0000269|PubMed:20545908}; Lipid-anchor {ECO:0000305}; Cytoplasmic side {ECO:0000305}. Note=Targeted by REP1 to membranes of specific subcellular compartments including endoplasmic reticulum, Golgi apparatus, and intermediate vesicles between these two compartments. In the GDP-form, colocalizes with GDI in the cytoplasm (By similarity). {ECO:0000250}.
Q9H0U4	RAB1B	RAB1B_HUMAN	Q9H0U4_K129,Q92928_K129	WT8h-Control	#NUM!		0	yes	6.84415	0.0273229	0	1	2	0	0	WT8h	human	Ras-related protein Rab-1B	Cytoplasm {ECO:0000269|PubMed:11389151}. Membrane {ECO:0000269|PubMed:11389151}; Lipid-anchor {ECO:0000269|PubMed:11389151}; Cytoplasmic side {ECO:0000269|PubMed:11389151}. Preautophagosomal structure membrane {ECO:0000269|PubMed:20545908}; Lipid-anchor {ECO:0000305}; Cytoplasmic side {ECO:0000305}. Note=Targeted by REP1 to membranes of specific subcellular compartments including endoplasmic reticulum, Golgi apparatus, and intermediate vesicles between these two compartments. In the GDP-form, colocalizes with GDI in the cytoplasm (By similarity). {ECO:0000250}.
Q9H0U4	RAB1B	RAB1B_HUMAN	Q9H0U4_K116,P62820_K119	dotA1h-Control	0.991508	0.0601651	0.437149	no	0.991508	0.437149	3	3	3	3	3	dotA1h	human	Ras-related protein Rab-1B	Cytoplasm {ECO:0000269|PubMed:11389151}. Membrane {ECO:0000269|PubMed:11389151}; Lipid-anchor {ECO:0000269|PubMed:11389151}; Cytoplasmic side {ECO:0000269|PubMed:11389151}. Preautophagosomal structure membrane {ECO:0000269|PubMed:20545908}; Lipid-anchor {ECO:0000305}; Cytoplasmic side {ECO:0000305}. Note=Targeted by REP1 to membranes of specific subcellular compartments including endoplasmic reticulum, Golgi apparatus, and intermediate vesicles between these two compartments. In the GDP-form, colocalizes with GDI in the cytoplasm (By similarity). {ECO:0000250}.
Q9H0U4	RAB1B	RAB1B_HUMAN	Q9H0U4_K58,Q92928_K58,P62820_K61	WT8h-Control	5.0276	0.000302289	0.00656877	no	5.0276	0.00656877	2	3	3	3	2	WT8h	human	Ras-related protein Rab-1B	Cytoplasm {ECO:0000269|PubMed:11389151}. Membrane {ECO:0000269|PubMed:11389151}; Lipid-anchor {ECO:0000269|PubMed:11389151}; Cytoplasmic side {ECO:0000269|PubMed:11389151}. Preautophagosomal structure membrane {ECO:0000269|PubMed:20545908}; Lipid-anchor {ECO:0000305}; Cytoplasmic side {ECO:0000305}. Note=Targeted by REP1 to membranes of specific subcellular compartments including endoplasmic reticulum, Golgi apparatus, and intermediate vesicles between these two compartments. In the GDP-form, colocalizes with GDI in the cytoplasm (By similarity). {ECO:0000250}.
Q9H0U4	RAB1B	RAB1B_HUMAN	Q9H0U4_K116,P62820_K119	WT8h-Control	-0.25995	0.590797	0.726744	no	-0.25995	0.726744	3	3	3	3	3	Control	human	Ras-related protein Rab-1B	Cytoplasm {ECO:0000269|PubMed:11389151}. Membrane {ECO:0000269|PubMed:11389151}; Lipid-anchor {ECO:0000269|PubMed:11389151}; Cytoplasmic side {ECO:0000269|PubMed:11389151}. Preautophagosomal structure membrane {ECO:0000269|PubMed:20545908}; Lipid-anchor {ECO:0000305}; Cytoplasmic side {ECO:0000305}. Note=Targeted by REP1 to membranes of specific subcellular compartments including endoplasmic reticulum, Golgi apparatus, and intermediate vesicles between these two compartments. In the GDP-form, colocalizes with GDI in the cytoplasm (By similarity). {ECO:0000250}.
Q9H0U4	RAB1B	RAB1B_HUMAN	Q9H0U4_K55,P62820_K58	WT8h-Control	8.44386	8.24346e-08	5.40153e-05	no	8.44386	5.40153e-05	2	3	3	3	3	WT8h	human	Ras-related protein Rab-1B	Cytoplasm {ECO:0000269|PubMed:11389151}. Membrane {ECO:0000269|PubMed:11389151}; Lipid-anchor {ECO:0000269|PubMed:11389151}; Cytoplasmic side {ECO:0000269|PubMed:11389151}. Preautophagosomal structure membrane {ECO:0000269|PubMed:20545908}; Lipid-anchor {ECO:0000305}; Cytoplasmic side {ECO:0000305}. Note=Targeted by REP1 to membranes of specific subcellular compartments including endoplasmic reticulum, Golgi apparatus, and intermediate vesicles between these two compartments. In the GDP-form, colocalizes with GDI in the cytoplasm (By similarity). {ECO:0000250}.
Q9H0U4	RAB1B	RAB1B_HUMAN	Q9H0U4_K128,Q92928_K128	WT1h-Control	6.48563	0.0437867	0.116565	no	6.48563	0.116565	1	3	3	0	2	WT1h	human	Ras-related protein Rab-1B	Cytoplasm {ECO:0000269|PubMed:11389151}. Membrane {ECO:0000269|PubMed:11389151}; Lipid-anchor {ECO:0000269|PubMed:11389151}; Cytoplasmic side {ECO:0000269|PubMed:11389151}. Preautophagosomal structure membrane {ECO:0000269|PubMed:20545908}; Lipid-anchor {ECO:0000305}; Cytoplasmic side {ECO:0000305}. Note=Targeted by REP1 to membranes of specific subcellular compartments including endoplasmic reticulum, Golgi apparatus, and intermediate vesicles between these two compartments. In the GDP-form, colocalizes with GDI in the cytoplasm (By similarity). {ECO:0000250}.
Q9H0U4	RAB1B	RAB1B_HUMAN	Q9H0U4_K55,P62820_K58	dotA8h-Control	0.587388	0.307479	0.757271	no	0.587388	0.757271	2	3	3	3	3	dotA8h	human	Ras-related protein Rab-1B	Cytoplasm {ECO:0000269|PubMed:11389151}. Membrane {ECO:0000269|PubMed:11389151}; Lipid-anchor {ECO:0000269|PubMed:11389151}; Cytoplasmic side {ECO:0000269|PubMed:11389151}. Preautophagosomal structure membrane {ECO:0000269|PubMed:20545908}; Lipid-anchor {ECO:0000305}; Cytoplasmic side {ECO:0000305}. Note=Targeted by REP1 to membranes of specific subcellular compartments including endoplasmic reticulum, Golgi apparatus, and intermediate vesicles between these two compartments. In the GDP-form, colocalizes with GDI in the cytoplasm (By similarity). {ECO:0000250}.
Q9H0U4	RAB1B	RAB1B_HUMAN	Q9H0U4_K128,Q92928_K128	dotA8h-WT1h	-8.33427	0.00730908	0.0382652	no	-8.33427	0.0382652	1	3	3	0	2	WT1h	human	Ras-related protein Rab-1B	Cytoplasm {ECO:0000269|PubMed:11389151}. Membrane {ECO:0000269|PubMed:11389151}; Lipid-anchor {ECO:0000269|PubMed:11389151}; Cytoplasmic side {ECO:0000269|PubMed:11389151}. Preautophagosomal structure membrane {ECO:0000269|PubMed:20545908}; Lipid-anchor {ECO:0000305}; Cytoplasmic side {ECO:0000305}. Note=Targeted by REP1 to membranes of specific subcellular compartments including endoplasmic reticulum, Golgi apparatus, and intermediate vesicles between these two compartments. In the GDP-form, colocalizes with GDI in the cytoplasm (By similarity). {ECO:0000250}.
Q9H0U4	RAB1B	RAB1B_HUMAN	Q9H0U4_K58,Q92928_K58,P62820_K61	dotA8h-Control	0.173447	0.85338	0.967134	no	0.173447	0.967134	2	3	3	3	2	dotA8h	human	Ras-related protein Rab-1B	Cytoplasm {ECO:0000269|PubMed:11389151}. Membrane {ECO:0000269|PubMed:11389151}; Lipid-anchor {ECO:0000269|PubMed:11389151}; Cytoplasmic side {ECO:0000269|PubMed:11389151}. Preautophagosomal structure membrane {ECO:0000269|PubMed:20545908}; Lipid-anchor {ECO:0000305}; Cytoplasmic side {ECO:0000305}. Note=Targeted by REP1 to membranes of specific subcellular compartments including endoplasmic reticulum, Golgi apparatus, and intermediate vesicles between these two compartments. In the GDP-form, colocalizes with GDI in the cytoplasm (By similarity). {ECO:0000250}.
Q9H0U4	RAB1B	RAB1B_HUMAN	Q9H0U4_K55,P62820_K58	WT1h-Control	8.12018	1.158e-07	3.49495e-05	no	8.12018	3.49495e-05	2	3	3	3	3	WT1h	human	Ras-related protein Rab-1B	Cytoplasm {ECO:0000269|PubMed:11389151}. Membrane {ECO:0000269|PubMed:11389151}; Lipid-anchor {ECO:0000269|PubMed:11389151}; Cytoplasmic side {ECO:0000269|PubMed:11389151}. Preautophagosomal structure membrane {ECO:0000269|PubMed:20545908}; Lipid-anchor {ECO:0000305}; Cytoplasmic side {ECO:0000305}. Note=Targeted by REP1 to membranes of specific subcellular compartments including endoplasmic reticulum, Golgi apparatus, and intermediate vesicles between these two compartments. In the GDP-form, colocalizes with GDI in the cytoplasm (By similarity). {ECO:0000250}.
Q9H0U4	RAB1B	RAB1B_HUMAN	Q9H0U4_K58,Q92928_K58,P62820_K61	dotA8h-WT1h	-4.77056	0.00042855	0.00630677	no	-4.77056	0.00630677	2	3	3	3	2	WT1h	human	Ras-related protein Rab-1B	Cytoplasm {ECO:0000269|PubMed:11389151}. Membrane {ECO:0000269|PubMed:11389151}; Lipid-anchor {ECO:0000269|PubMed:11389151}; Cytoplasmic side {ECO:0000269|PubMed:11389151}. Preautophagosomal structure membrane {ECO:0000269|PubMed:20545908}; Lipid-anchor {ECO:0000305}; Cytoplasmic side {ECO:0000305}. Note=Targeted by REP1 to membranes of specific subcellular compartments including endoplasmic reticulum, Golgi apparatus, and intermediate vesicles between these two compartments. In the GDP-form, colocalizes with GDI in the cytoplasm (By similarity). {ECO:0000250}.
Q9H0U4	RAB1B	RAB1B_HUMAN	Q9H0U4_K55,P62820_K58	dotA1h-Control	-0.473233	0.406102	0.743761	no	-0.473233	0.743761	2	3	3	3	3	Control	human	Ras-related protein Rab-1B	Cytoplasm {ECO:0000269|PubMed:11389151}. Membrane {ECO:0000269|PubMed:11389151}; Lipid-anchor {ECO:0000269|PubMed:11389151}; Cytoplasmic side {ECO:0000269|PubMed:11389151}. Preautophagosomal structure membrane {ECO:0000269|PubMed:20545908}; Lipid-anchor {ECO:0000305}; Cytoplasmic side {ECO:0000305}. Note=Targeted by REP1 to membranes of specific subcellular compartments including endoplasmic reticulum, Golgi apparatus, and intermediate vesicles between these two compartments. In the GDP-form, colocalizes with GDI in the cytoplasm (By similarity). {ECO:0000250}.
Q9H0U4	RAB1B	RAB1B_HUMAN	Q9H0U4_K55,P62820_K58	dotA8h-WT1h	-7.53279	8.43228e-08	3.15198e-05	no	-7.53279	3.15198e-05	2	3	3	3	3	WT1h	human	Ras-related protein Rab-1B	Cytoplasm {ECO:0000269|PubMed:11389151}. Membrane {ECO:0000269|PubMed:11389151}; Lipid-anchor {ECO:0000269|PubMed:11389151}; Cytoplasmic side {ECO:0000269|PubMed:11389151}. Preautophagosomal structure membrane {ECO:0000269|PubMed:20545908}; Lipid-anchor {ECO:0000305}; Cytoplasmic side {ECO:0000305}. Note=Targeted by REP1 to membranes of specific subcellular compartments including endoplasmic reticulum, Golgi apparatus, and intermediate vesicles between these two compartments. In the GDP-form, colocalizes with GDI in the cytoplasm (By similarity). {ECO:0000250}.
Q9H0U4	RAB1B	RAB1B_HUMAN	Q9H0U4_K128,Q92928_K128	dotA8h-WT8h	-1.98378	0.3472	0.507491	no	-1.98378	0.507491	1	3	3	0	2	WT8h	human	Ras-related protein Rab-1B	Cytoplasm {ECO:0000269|PubMed:11389151}. Membrane {ECO:0000269|PubMed:11389151}; Lipid-anchor {ECO:0000269|PubMed:11389151}; Cytoplasmic side {ECO:0000269|PubMed:11389151}. Preautophagosomal structure membrane {ECO:0000269|PubMed:20545908}; Lipid-anchor {ECO:0000305}; Cytoplasmic side {ECO:0000305}. Note=Targeted by REP1 to membranes of specific subcellular compartments including endoplasmic reticulum, Golgi apparatus, and intermediate vesicles between these two compartments. In the GDP-form, colocalizes with GDI in the cytoplasm (By similarity). {ECO:0000250}.
Q9H0U4	RAB1B	RAB1B_HUMAN	Q9H0U4_K128,Q92928_K128	dotA1h-WT1h	#NUM!		0	yes	-13.676	0.0353787	1	3	3	0	2	WT1h	human	Ras-related protein Rab-1B	Cytoplasm {ECO:0000269|PubMed:11389151}. Membrane {ECO:0000269|PubMed:11389151}; Lipid-anchor {ECO:0000269|PubMed:11389151}; Cytoplasmic side {ECO:0000269|PubMed:11389151}. Preautophagosomal structure membrane {ECO:0000269|PubMed:20545908}; Lipid-anchor {ECO:0000305}; Cytoplasmic side {ECO:0000305}. Note=Targeted by REP1 to membranes of specific subcellular compartments including endoplasmic reticulum, Golgi apparatus, and intermediate vesicles between these two compartments. In the GDP-form, colocalizes with GDI in the cytoplasm (By similarity). {ECO:0000250}.
Q9H0U4	RAB1B	RAB1B_HUMAN	Q9H0U4_K58,Q92928_K58,P62820_K61	dotA1h-WT1h	-2.35343	0.0131565	0.0643165	no	-2.35343	0.0643165	2	3	3	3	2	WT1h	human	Ras-related protein Rab-1B	Cytoplasm {ECO:0000269|PubMed:11389151}. Membrane {ECO:0000269|PubMed:11389151}; Lipid-anchor {ECO:0000269|PubMed:11389151}; Cytoplasmic side {ECO:0000269|PubMed:11389151}. Preautophagosomal structure membrane {ECO:0000269|PubMed:20545908}; Lipid-anchor {ECO:0000305}; Cytoplasmic side {ECO:0000305}. Note=Targeted by REP1 to membranes of specific subcellular compartments including endoplasmic reticulum, Golgi apparatus, and intermediate vesicles between these two compartments. In the GDP-form, colocalizes with GDI in the cytoplasm (By similarity). {ECO:0000250}.
Q9H0U4	RAB1B	RAB1B_HUMAN	Q9H0U4_K128,Q92928_K128	WT8h-Control	0.135137	0.957621	0.979412	no	0.135137	0.979412	1	3	3	0	2	WT8h	human	Ras-related protein Rab-1B	Cytoplasm {ECO:0000269|PubMed:11389151}. Membrane {ECO:0000269|PubMed:11389151}; Lipid-anchor {ECO:0000269|PubMed:11389151}; Cytoplasmic side {ECO:0000269|PubMed:11389151}. Preautophagosomal structure membrane {ECO:0000269|PubMed:20545908}; Lipid-anchor {ECO:0000305}; Cytoplasmic side {ECO:0000305}. Note=Targeted by REP1 to membranes of specific subcellular compartments including endoplasmic reticulum, Golgi apparatus, and intermediate vesicles between these two compartments. In the GDP-form, colocalizes with GDI in the cytoplasm (By similarity). {ECO:0000250}.
Q9H0U4	RAB1B	RAB1B_HUMAN	Q9H0U4_K116,P62820_K119	dotA8h-WT8h	1.45641	0.0110236	0.0591297	no	1.45641	0.0591297	3	3	3	3	3	dotA8h	human	Ras-related protein Rab-1B	Cytoplasm {ECO:0000269|PubMed:11389151}. Membrane {ECO:0000269|PubMed:11389151}; Lipid-anchor {ECO:0000269|PubMed:11389151}; Cytoplasmic side {ECO:0000269|PubMed:11389151}. Preautophagosomal structure membrane {ECO:0000269|PubMed:20545908}; Lipid-anchor {ECO:0000305}; Cytoplasmic side {ECO:0000305}. Note=Targeted by REP1 to membranes of specific subcellular compartments including endoplasmic reticulum, Golgi apparatus, and intermediate vesicles between these two compartments. In the GDP-form, colocalizes with GDI in the cytoplasm (By similarity). {ECO:0000250}.
Q9H0U4	RAB1B	RAB1B_HUMAN	Q9H0U4_K58,Q92928_K58,P62820_K61	dotA8h-WT8h	-4.85415	0.000382052	0.00809835	no	-4.85415	0.00809835	2	3	3	3	2	WT8h	human	Ras-related protein Rab-1B	Cytoplasm {ECO:0000269|PubMed:11389151}. Membrane {ECO:0000269|PubMed:11389151}; Lipid-anchor {ECO:0000269|PubMed:11389151}; Cytoplasmic side {ECO:0000269|PubMed:11389151}. Preautophagosomal structure membrane {ECO:0000269|PubMed:20545908}; Lipid-anchor {ECO:0000305}; Cytoplasmic side {ECO:0000305}. Note=Targeted by REP1 to membranes of specific subcellular compartments including endoplasmic reticulum, Golgi apparatus, and intermediate vesicles between these two compartments. In the GDP-form, colocalizes with GDI in the cytoplasm (By similarity). {ECO:0000250}.
Q9H0U4	RAB1B	RAB1B_HUMAN	Q9H0U4_K21,Q92928_K21,P62820_K24	dotA8h-WT8h	#NUM!		0	yes	-5.85606	0.020018	1	3	2	0	0	WT8h	human	Ras-related protein Rab-1B	Cytoplasm {ECO:0000269|PubMed:11389151}. Membrane {ECO:0000269|PubMed:11389151}; Lipid-anchor {ECO:0000269|PubMed:11389151}; Cytoplasmic side {ECO:0000269|PubMed:11389151}. Preautophagosomal structure membrane {ECO:0000269|PubMed:20545908}; Lipid-anchor {ECO:0000305}; Cytoplasmic side {ECO:0000305}. Note=Targeted by REP1 to membranes of specific subcellular compartments including endoplasmic reticulum, Golgi apparatus, and intermediate vesicles between these two compartments. In the GDP-form, colocalizes with GDI in the cytoplasm (By similarity). {ECO:0000250}.
Q9H0U4	RAB1B	RAB1B_HUMAN	Q9H0U4_K21,Q92928_K21,P62820_K24	dotA8h-WT1h	#NUM!		0	yes	-8.6849	0.0299963	1	3	2	0	0	WT1h	human	Ras-related protein Rab-1B	Cytoplasm {ECO:0000269|PubMed:11389151}. Membrane {ECO:0000269|PubMed:11389151}; Lipid-anchor {ECO:0000269|PubMed:11389151}; Cytoplasmic side {ECO:0000269|PubMed:11389151}. Preautophagosomal structure membrane {ECO:0000269|PubMed:20545908}; Lipid-anchor {ECO:0000305}; Cytoplasmic side {ECO:0000305}. Note=Targeted by REP1 to membranes of specific subcellular compartments including endoplasmic reticulum, Golgi apparatus, and intermediate vesicles between these two compartments. In the GDP-form, colocalizes with GDI in the cytoplasm (By similarity). {ECO:0000250}.
Q9H0U4	RAB1B	RAB1B_HUMAN	Q9H0U4_K58,Q92928_K58,P62820_K61	dotA1h-Control	2.59058	0.0141655	0.26229	no	2.59058	0.26229	2	3	3	3	2	dotA1h	human	Ras-related protein Rab-1B	Cytoplasm {ECO:0000269|PubMed:11389151}. Membrane {ECO:0000269|PubMed:11389151}; Lipid-anchor {ECO:0000269|PubMed:11389151}; Cytoplasmic side {ECO:0000269|PubMed:11389151}. Preautophagosomal structure membrane {ECO:0000269|PubMed:20545908}; Lipid-anchor {ECO:0000305}; Cytoplasmic side {ECO:0000305}. Note=Targeted by REP1 to membranes of specific subcellular compartments including endoplasmic reticulum, Golgi apparatus, and intermediate vesicles between these two compartments. In the GDP-form, colocalizes with GDI in the cytoplasm (By similarity). {ECO:0000250}.
Q9H0U4	RAB1B	RAB1B_HUMAN	Q9H0U4_K58,Q92928_K58,P62820_K61	WT1h-Control	4.94401	0.00033817	0.00458495	no	4.94401	0.00458495	2	3	3	3	2	WT1h	human	Ras-related protein Rab-1B	Cytoplasm {ECO:0000269|PubMed:11389151}. Membrane {ECO:0000269|PubMed:11389151}; Lipid-anchor {ECO:0000269|PubMed:11389151}; Cytoplasmic side {ECO:0000269|PubMed:11389151}. Preautophagosomal structure membrane {ECO:0000269|PubMed:20545908}; Lipid-anchor {ECO:0000305}; Cytoplasmic side {ECO:0000305}. Note=Targeted by REP1 to membranes of specific subcellular compartments including endoplasmic reticulum, Golgi apparatus, and intermediate vesicles between these two compartments. In the GDP-form, colocalizes with GDI in the cytoplasm (By similarity). {ECO:0000250}.
Q9H0U4	RAB1B	RAB1B_HUMAN	Q9H0U4_K21,Q92928_K21,P62820_K24	dotA1h-WT1h	#NUM!		0	yes	-9.3327	0.0260237	1	3	2	0	0	WT1h	human	Ras-related protein Rab-1B	Cytoplasm {ECO:0000269|PubMed:11389151}. Membrane {ECO:0000269|PubMed:11389151}; Lipid-anchor {ECO:0000269|PubMed:11389151}; Cytoplasmic side {ECO:0000269|PubMed:11389151}. Preautophagosomal structure membrane {ECO:0000269|PubMed:20545908}; Lipid-anchor {ECO:0000305}; Cytoplasmic side {ECO:0000305}. Note=Targeted by REP1 to membranes of specific subcellular compartments including endoplasmic reticulum, Golgi apparatus, and intermediate vesicles between these two compartments. In the GDP-form, colocalizes with GDI in the cytoplasm (By similarity). {ECO:0000250}.
Q9H0U4	RAB1B	RAB1B_HUMAN	Q9H0U4_K21,Q92928_K21,P62820_K24	WT8h-Control	4.14202	0.0112415	0.0616984	no	4.14202	0.0616984	1	3	2	0	0	WT8h	human	Ras-related protein Rab-1B	Cytoplasm {ECO:0000269|PubMed:11389151}. Membrane {ECO:0000269|PubMed:11389151}; Lipid-anchor {ECO:0000269|PubMed:11389151}; Cytoplasmic side {ECO:0000269|PubMed:11389151}. Preautophagosomal structure membrane {ECO:0000269|PubMed:20545908}; Lipid-anchor {ECO:0000305}; Cytoplasmic side {ECO:0000305}. Note=Targeted by REP1 to membranes of specific subcellular compartments including endoplasmic reticulum, Golgi apparatus, and intermediate vesicles between these two compartments. In the GDP-form, colocalizes with GDI in the cytoplasm (By similarity). {ECO:0000250}.
Q9H0X4	FAM234A	F234A_HUMAN	Q9H0X4_K30	dotA1h-WT1h	#NUM!		0	yes	-9.76351	0.0278973	0	3	3	0	2	WT1h	human	Protein FAM234A (Protein ITFG3)	Membrane {ECO:0000305}; Single-pass type II membrane protein {ECO:0000305}.
Q9H0X4	FAM234A	F234A_HUMAN	Q9H0X4_K30	dotA8h-WT8h	-1.23754	0.0522466	0.157458	no	-1.23754	0.157458	0	3	3	0	2	WT8h	human	Protein FAM234A (Protein ITFG3)	Membrane {ECO:0000305}; Single-pass type II membrane protein {ECO:0000305}.
Q9H0X4	FAM234A	F234A_HUMAN	Q9H0X4_K30	WT1h-Control	#NUM!		0	yes	11.4948	0.0142299	0	3	3	0	2	WT1h	human	Protein FAM234A (Protein ITFG3)	Membrane {ECO:0000305}; Single-pass type II membrane protein {ECO:0000305}.
Q9H0X4	FAM234A	F234A_HUMAN	Q9H0X4_K20	dotA8h-WT1h	#NUM!		0	yes	-7.85538	0.0329674	0	2	1	0	0	WT1h	human	Protein FAM234A (Protein ITFG3)	Membrane {ECO:0000305}; Single-pass type II membrane protein {ECO:0000305}.
Q9H0X4	FAM234A	F234A_HUMAN	Q9H0X4_K20	WT1h-Control	#NUM!		0	yes	7.38214	0.0181045	0	2	1	0	0	WT1h	human	Protein FAM234A (Protein ITFG3)	Membrane {ECO:0000305}; Single-pass type II membrane protein {ECO:0000305}.
Q9H0X4	FAM234A	F234A_HUMAN	Q9H0X4_K5	dotA1h-WT1h	#NUM!		0	yes	-10.0193	0.0361371	0	3	1	0	0	WT1h	human	Protein FAM234A (Protein ITFG3)	Membrane {ECO:0000305}; Single-pass type II membrane protein {ECO:0000305}.
Q9H0X4	FAM234A	F234A_HUMAN	Q9H0X4_K30	WT8h-Control	#NUM!		0	yes	9.42644	0.0114304	0	3	3	0	2	WT8h	human	Protein FAM234A (Protein ITFG3)	Membrane {ECO:0000305}; Single-pass type II membrane protein {ECO:0000305}.
Q9H0X4	FAM234A	F234A_HUMAN	Q9H0X4_K30	dotA8h-Control	#NUM!		0	yes	5.94352	0.0230815	0	3	3	0	2	dotA8h	human	Protein FAM234A (Protein ITFG3)	Membrane {ECO:0000305}; Single-pass type II membrane protein {ECO:0000305}.
Q9H0X4	FAM234A	F234A_HUMAN	Q9H0X4_K20	dotA1h-WT1h	#NUM!		0	yes	-7.05064	0.0231579	0	2	1	0	0	WT1h	human	Protein FAM234A (Protein ITFG3)	Membrane {ECO:0000305}; Single-pass type II membrane protein {ECO:0000305}.
Q9H0X4	FAM234A	F234A_HUMAN	Q9H0X4_K5	dotA8h-WT1h	#NUM!		0	yes	-10.7788	0.0306028	0	3	1	0	0	WT1h	human	Protein FAM234A (Protein ITFG3)	Membrane {ECO:0000305}; Single-pass type II membrane protein {ECO:0000305}.
Q9H0X4	FAM234A	F234A_HUMAN	Q9H0X4_K30	dotA8h-WT1h	-3.30591	0.00106841	0.0114793	no	-3.30591	0.0114793	0	3	3	0	2	WT1h	human	Protein FAM234A (Protein ITFG3)	Membrane {ECO:0000305}; Single-pass type II membrane protein {ECO:0000305}.
Q9H0X4	FAM234A	F234A_HUMAN	Q9H0X4_K5	WT1h-Control	#NUM!		0	yes	11.7182	0.0165567	0	3	1	0	0	WT1h	human	Protein FAM234A (Protein ITFG3)	Membrane {ECO:0000305}; Single-pass type II membrane protein {ECO:0000305}.
Q9H1Z9	TSPAN10	TSN10_HUMAN	Q9H1Z9_K351	dotA1h-WT1h	0.505245	0.137851	0.281797	no	0.505245	0.281797	3	3	3	3	3	dotA1h	human	Tetraspanin-10 (Tspan-10) (Oculospanin)	Membrane {ECO:0000305}; Multi-pass membrane protein {ECO:0000305}.
Q9H1Z9	TSPAN10	TSN10_HUMAN	Q9H1Z9_K351	dotA1h-Control	0.367747	0.267623	0.635108	no	0.367747	0.635108	3	3	3	3	3	dotA1h	human	Tetraspanin-10 (Tspan-10) (Oculospanin)	Membrane {ECO:0000305}; Multi-pass membrane protein {ECO:0000305}.
Q9H1Z9	TSPAN10	TSN10_HUMAN	Q9H1Z9_K351	dotA8h-WT8h	1.88896	0.000126941	0.00397596	no	1.88896	0.00397596	3	3	3	3	3	dotA8h	human	Tetraspanin-10 (Tspan-10) (Oculospanin)	Membrane {ECO:0000305}; Multi-pass membrane protein {ECO:0000305}.
Q9H1Z9	TSPAN10	TSN10_HUMAN	Q9H1Z9_K351	dotA8h-WT1h	1.73075	0.000252804	0.004432	no	1.73075	0.004432	3	3	3	3	3	dotA8h	human	Tetraspanin-10 (Tspan-10) (Oculospanin)	Membrane {ECO:0000305}; Multi-pass membrane protein {ECO:0000305}.
Q9H1Z9	TSPAN10	TSN10_HUMAN	Q9H1Z9_K351	dotA8h-Control	1.59325	0.00047361	0.0994054	no	1.59325	0.0994054	3	3	3	3	3	dotA8h	human	Tetraspanin-10 (Tspan-10) (Oculospanin)	Membrane {ECO:0000305}; Multi-pass membrane protein {ECO:0000305}.
Q9H1Z9	TSPAN10	TSN10_HUMAN	Q9H1Z9_K53	dotA1h-WT1h	#NUM!		0	yes	-6.20692	0.0232751	2	2	3	0	3	WT1h	human	Tetraspanin-10 (Tspan-10) (Oculospanin)	Membrane {ECO:0000305}; Multi-pass membrane protein {ECO:0000305}.
Q9H1Z9	TSPAN10	TSN10_HUMAN	Q9H1Z9_K351	WT1h-Control	-0.137498	0.670048	0.75705	no	-0.137498	0.75705	3	3	3	3	3	Control	human	Tetraspanin-10 (Tspan-10) (Oculospanin)	Membrane {ECO:0000305}; Multi-pass membrane protein {ECO:0000305}.
Q9H1Z9	TSPAN10	TSN10_HUMAN	Q9H1Z9_K53	WT1h-Control	0.0105208	0.981547	0.986624	no	0.0105208	0.986624	2	2	3	0	3	WT1h	human	Tetraspanin-10 (Tspan-10) (Oculospanin)	Membrane {ECO:0000305}; Multi-pass membrane protein {ECO:0000305}.
Q9H1Z9	TSPAN10	TSN10_HUMAN	Q9H1Z9_K53	dotA8h-Control	0.484098	0.269908	0.730463	no	0.484098	0.730463	2	2	3	0	3	dotA8h	human	Tetraspanin-10 (Tspan-10) (Oculospanin)	Membrane {ECO:0000305}; Multi-pass membrane protein {ECO:0000305}.
Q9H1Z9	TSPAN10	TSN10_HUMAN	Q9H1Z9_K351	WT8h-Control	-0.295708	0.367435	0.52048	no	-0.295708	0.52048	3	3	3	3	3	Control	human	Tetraspanin-10 (Tspan-10) (Oculospanin)	Membrane {ECO:0000305}; Multi-pass membrane protein {ECO:0000305}.
Q9H1Z9	TSPAN10	TSN10_HUMAN	Q9H1Z9_K53	dotA8h-WT8h	0.912281	0.0428799	0.136749	no	0.912281	0.136749	2	2	3	0	3	dotA8h	human	Tetraspanin-10 (Tspan-10) (Oculospanin)	Membrane {ECO:0000305}; Multi-pass membrane protein {ECO:0000305}.
Q9H1Z9	TSPAN10	TSN10_HUMAN	Q9H1Z9_K53	dotA1h-Control	#NUM!		0	yes	-7.03153	0.0146954	2	2	3	0	3	Control	human	Tetraspanin-10 (Tspan-10) (Oculospanin)	Membrane {ECO:0000305}; Multi-pass membrane protein {ECO:0000305}.
Q9H1Z9	TSPAN10	TSN10_HUMAN	Q9H1Z9_K53	dotA8h-WT1h	0.473578	0.279408	0.40047	no	0.473578	0.40047	2	2	3	0	3	dotA8h	human	Tetraspanin-10 (Tspan-10) (Oculospanin)	Membrane {ECO:0000305}; Multi-pass membrane protein {ECO:0000305}.
Q9H1Z9	TSPAN10	TSN10_HUMAN	Q9H1Z9_K53	WT8h-Control	-0.428183	0.323731	0.479364	no	-0.428183	0.479364	2	2	3	0	3	Control	human	Tetraspanin-10 (Tspan-10) (Oculospanin)	Membrane {ECO:0000305}; Multi-pass membrane protein {ECO:0000305}.
Q9H246	C1orf21	CA021_HUMAN	Q9H246_K20	WT1h-Control	#NUM!		0	yes	9.01802	0.0366476	0	3	1	0	0	WT1h	human	Uncharacterized protein C1orf21 (Cell proliferation-inducing gene 13 protein)
Q9H246	C1orf21	CA021_HUMAN	Q9H246_K43	WT1h-Control	#NUM!		0	yes	9.59106	0.0114406	0	3	2	0	0	WT1h	human	Uncharacterized protein C1orf21 (Cell proliferation-inducing gene 13 protein)
Q9H246	C1orf21	CA021_HUMAN	Q9H246_K43	WT8h-Control	#NUM!		0	yes	4.97202	0.0492998	0	3	2	0	0	WT8h	human	Uncharacterized protein C1orf21 (Cell proliferation-inducing gene 13 protein)
Q9H246	C1orf21	CA021_HUMAN	Q9H246_K20	dotA1h-WT1h	#NUM!		0	yes	-8.74714	0.029154	0	3	1	0	0	WT1h	human	Uncharacterized protein C1orf21 (Cell proliferation-inducing gene 13 protein)
Q9H246	C1orf21	CA021_HUMAN	Q9H246_K43	dotA1h-WT1h	#NUM!		0	yes	-9.8843	0.0431466	0	3	2	0	0	WT1h	human	Uncharacterized protein C1orf21 (Cell proliferation-inducing gene 13 protein)
Q9H246	C1orf21	CA021_HUMAN	Q9H246_K43	dotA8h-WT8h	#NUM!		0	yes	-5.547	0.0214618	0	3	2	0	0	WT8h	human	Uncharacterized protein C1orf21 (Cell proliferation-inducing gene 13 protein)
Q9H246	C1orf21	CA021_HUMAN	Q9H246_K20	dotA8h-WT1h	#NUM!		0	yes	-8.78202	0.0308372	0	3	1	0	0	WT1h	human	Uncharacterized protein C1orf21 (Cell proliferation-inducing gene 13 protein)
Q9H246	C1orf21	CA021_HUMAN	Q9H246_K43	dotA8h-WT1h	#NUM!		0	yes	-10.166	0.0125973	0	3	2	0	0	WT1h	human	Uncharacterized protein C1orf21 (Cell proliferation-inducing gene 13 protein)
Q9H2G2	SLK	SLK_HUMAN	Q9H2G2_K663	WT1h-Control	#NUM!		0	yes	5.55313	0.0238592	0	2	0	0	0	WT1h	human	STE20-like serine/threonine-protein kinase (STE20-like kinase) (hSLK) (EC 2.7.11.1) (CTCL tumor antigen se20-9) (STE20-related serine/threonine-protein kinase) (STE20-related kinase) (Serine/threonine-protein kinase 2)	Cytoplasm {ECO:0000250}.
Q9H2G2	SLK	SLK_HUMAN	Q9H2G2_K663	dotA8h-WT1h	#NUM!		0	yes	-4.5416	0.049798	0	2	0	0	0	WT1h	human	STE20-like serine/threonine-protein kinase (STE20-like kinase) (hSLK) (EC 2.7.11.1) (CTCL tumor antigen se20-9) (STE20-related serine/threonine-protein kinase) (STE20-related kinase) (Serine/threonine-protein kinase 2)	Cytoplasm {ECO:0000250}.
Q9H2G2	SLK	SLK_HUMAN	Q9H2G2_K663	dotA1h-WT1h	#NUM!		0	yes	-6.82773	0.0149748	0	2	0	0	0	WT1h	human	STE20-like serine/threonine-protein kinase (STE20-like kinase) (hSLK) (EC 2.7.11.1) (CTCL tumor antigen se20-9) (STE20-related serine/threonine-protein kinase) (STE20-related kinase) (Serine/threonine-protein kinase 2)	Cytoplasm {ECO:0000250}.
Q9H2H9	SLC38A1	S38A1_HUMAN	Q9H2H9_K60	WT8h-Control	#NUM!		0	yes	12.1044	0.0114556	0	2	3	1	3	WT8h	human	Sodium-coupled neutral amino acid transporter 1 (Amino acid transporter A1) (N-system amino acid transporter 2) (Solute carrier family 38 member 1) (System A amino acid transporter 1) (System N amino acid transporter 1)	Cell membrane {ECO:0000269|PubMed:15054072}; Multi-pass membrane protein {ECO:0000269|PubMed:15054072}. Note=Restricted to the somatodendritic compartment of neurons. Found in the cellular processes of neurons in the developing brain (By similarity). {ECO:0000250}.
Q9H2H9	SLC38A1	S38A1_HUMAN	Q9H2H9_K60	dotA8h-Control	#NUM!		0	yes	9.9612	0.0101194	0	2	3	1	3	dotA8h	human	Sodium-coupled neutral amino acid transporter 1 (Amino acid transporter A1) (N-system amino acid transporter 2) (Solute carrier family 38 member 1) (System A amino acid transporter 1) (System N amino acid transporter 1)	Cell membrane {ECO:0000269|PubMed:15054072}; Multi-pass membrane protein {ECO:0000269|PubMed:15054072}. Note=Restricted to the somatodendritic compartment of neurons. Found in the cellular processes of neurons in the developing brain (By similarity). {ECO:0000250}.
Q9H2H9	SLC38A1	S38A1_HUMAN	Q9H2H9_K60	dotA8h-WT1h	-1.78403	0.0342049	0.0998586	no	-1.78403	0.0998586	0	2	3	1	3	WT1h	human	Sodium-coupled neutral amino acid transporter 1 (Amino acid transporter A1) (N-system amino acid transporter 2) (Solute carrier family 38 member 1) (System A amino acid transporter 1) (System N amino acid transporter 1)	Cell membrane {ECO:0000269|PubMed:15054072}; Multi-pass membrane protein {ECO:0000269|PubMed:15054072}. Note=Restricted to the somatodendritic compartment of neurons. Found in the cellular processes of neurons in the developing brain (By similarity). {ECO:0000250}.
Q9H2H9	SLC38A1	S38A1_HUMAN	Q9H2H9_K60	dotA1h-WT1h	-3.48403	0.00844036	0.0487253	no	-3.48403	0.0487253	0	2	3	1	3	WT1h	human	Sodium-coupled neutral amino acid transporter 1 (Amino acid transporter A1) (N-system amino acid transporter 2) (Solute carrier family 38 member 1) (System A amino acid transporter 1) (System N amino acid transporter 1)	Cell membrane {ECO:0000269|PubMed:15054072}; Multi-pass membrane protein {ECO:0000269|PubMed:15054072}. Note=Restricted to the somatodendritic compartment of neurons. Found in the cellular processes of neurons in the developing brain (By similarity). {ECO:0000250}.
Q9H2H9	SLC38A1	S38A1_HUMAN	Q9H2H9_K60	WT1h-Control	#NUM!		0	yes	8.04198	0.0445569	0	2	3	1	3	WT1h	human	Sodium-coupled neutral amino acid transporter 1 (Amino acid transporter A1) (N-system amino acid transporter 2) (Solute carrier family 38 member 1) (System A amino acid transporter 1) (System N amino acid transporter 1)	Cell membrane {ECO:0000269|PubMed:15054072}; Multi-pass membrane protein {ECO:0000269|PubMed:15054072}. Note=Restricted to the somatodendritic compartment of neurons. Found in the cellular processes of neurons in the developing brain (By similarity). {ECO:0000250}.
Q9H2H9	SLC38A1	S38A1_HUMAN	Q9H2H9_K60	dotA8h-WT8h	-2.14318	0.0116305	0.0610773	no	-2.14318	0.0610773	0	2	3	1	3	WT8h	human	Sodium-coupled neutral amino acid transporter 1 (Amino acid transporter A1) (N-system amino acid transporter 2) (Solute carrier family 38 member 1) (System A amino acid transporter 1) (System N amino acid transporter 1)	Cell membrane {ECO:0000269|PubMed:15054072}; Multi-pass membrane protein {ECO:0000269|PubMed:15054072}. Note=Restricted to the somatodendritic compartment of neurons. Found in the cellular processes of neurons in the developing brain (By similarity). {ECO:0000250}.
Q9H2J7	SLC6A15	S6A15_HUMAN	Q9H2J7_K692	dotA8h-WT1h	-0.990819	0.323703	0.446166	no	-0.990819	0.446166	0	3	3	0	1	WT1h	human	Sodium-dependent neutral amino acid transporter B(0)AT2 (Sodium- and chloride-dependent neurotransmitter transporter NTT73) (Sodium-coupled branched-chain amino-acid transporter 1) (Solute carrier family 6 member 15) (Transporter v7-3)	Membrane {ECO:0000305}; Multi-pass membrane protein {ECO:0000305}.
Q9H2J7	SLC6A15	S6A15_HUMAN	Q9H2J7_K692	dotA8h-WT8h	-0.0849846	0.9278	0.955024	no	-0.0849846	0.955024	0	3	3	0	1	WT8h	human	Sodium-dependent neutral amino acid transporter B(0)AT2 (Sodium- and chloride-dependent neurotransmitter transporter NTT73) (Sodium-coupled branched-chain amino-acid transporter 1) (Solute carrier family 6 member 15) (Transporter v7-3)	Membrane {ECO:0000305}; Multi-pass membrane protein {ECO:0000305}.
Q9H2J7	SLC6A15	S6A15_HUMAN	Q9H2J7_K692	WT1h-Control	#NUM!		0	yes	8.87254	0.039229	0	3	3	0	1	WT1h	human	Sodium-dependent neutral amino acid transporter B(0)AT2 (Sodium- and chloride-dependent neurotransmitter transporter NTT73) (Sodium-coupled branched-chain amino-acid transporter 1) (Solute carrier family 6 member 15) (Transporter v7-3)	Membrane {ECO:0000305}; Multi-pass membrane protein {ECO:0000305}.
Q9H2J7	SLC6A15	S6A15_HUMAN	Q9H2J7_K692	dotA1h-WT1h	#NUM!		0	yes	-9.19264	0.0127199	0	3	3	0	1	WT1h	human	Sodium-dependent neutral amino acid transporter B(0)AT2 (Sodium- and chloride-dependent neurotransmitter transporter NTT73) (Sodium-coupled branched-chain amino-acid transporter 1) (Solute carrier family 6 member 15) (Transporter v7-3)	Membrane {ECO:0000305}; Multi-pass membrane protein {ECO:0000305}.
Q9H2J7	SLC6A15	S6A15_HUMAN	Q9H2J7_K692	WT8h-Control	#NUM!		0	yes	7.9667	0.0108339	0	3	3	0	1	WT8h	human	Sodium-dependent neutral amino acid transporter B(0)AT2 (Sodium- and chloride-dependent neurotransmitter transporter NTT73) (Sodium-coupled branched-chain amino-acid transporter 1) (Solute carrier family 6 member 15) (Transporter v7-3)	Membrane {ECO:0000305}; Multi-pass membrane protein {ECO:0000305}.
Q9H2K2	TNKS2	TNKS2_HUMAN	Q9H2K2_K169	dotA8h-WT1h	#NUM!		0	yes	4.36323	0.0221317	0	0	0	0	2	dotA8h	human	Tankyrase-2 (TANK2) (EC 2.4.2.30) (ADP-ribosyltransferase diphtheria toxin-like 6) (ARTD6) (Poly [ADP-ribose] polymerase 5B) (TNKS-2) (TRF1-interacting ankyrin-related ADP-ribose polymerase 2) (Tankyrase II) (Tankyrase-like protein) (Tankyrase-related protein)	Cytoplasm. Golgi apparatus membrane; Peripheral membrane protein. Nucleus. Chromosome, telomere {ECO:0000305}. Note=Associated with the Golgi and with juxtanuclear SLC2A4/GLUT4-vesicles. Also found around the pericentriolar matrix of mitotic centromeres. During interphase, a small fraction of TNKS2 is found in the nucleus, associated with TRF1.
Q9H2K2	TNKS2	TNKS2_HUMAN	Q9H2K2_K169	dotA8h-Control	#NUM!		0	yes	4.30099	0.0175086	0	0	0	0	2	dotA8h	human	Tankyrase-2 (TANK2) (EC 2.4.2.30) (ADP-ribosyltransferase diphtheria toxin-like 6) (ARTD6) (Poly [ADP-ribose] polymerase 5B) (TNKS-2) (TRF1-interacting ankyrin-related ADP-ribose polymerase 2) (Tankyrase II) (Tankyrase-like protein) (Tankyrase-related protein)	Cytoplasm. Golgi apparatus membrane; Peripheral membrane protein. Nucleus. Chromosome, telomere {ECO:0000305}. Note=Associated with the Golgi and with juxtanuclear SLC2A4/GLUT4-vesicles. Also found around the pericentriolar matrix of mitotic centromeres. During interphase, a small fraction of TNKS2 is found in the nucleus, associated with TRF1.
Q9H2K2	TNKS2	TNKS2_HUMAN	Q9H2K2_K169	dotA8h-WT8h	#NUM!		0	yes	5.91818	0.0425778	0	0	0	0	2	dotA8h	human	Tankyrase-2 (TANK2) (EC 2.4.2.30) (ADP-ribosyltransferase diphtheria toxin-like 6) (ARTD6) (Poly [ADP-ribose] polymerase 5B) (TNKS-2) (TRF1-interacting ankyrin-related ADP-ribose polymerase 2) (Tankyrase II) (Tankyrase-like protein) (Tankyrase-related protein)	Cytoplasm. Golgi apparatus membrane; Peripheral membrane protein. Nucleus. Chromosome, telomere {ECO:0000305}. Note=Associated with the Golgi and with juxtanuclear SLC2A4/GLUT4-vesicles. Also found around the pericentriolar matrix of mitotic centromeres. During interphase, a small fraction of TNKS2 is found in the nucleus, associated with TRF1.
Q9H2K8	TAOK3	TAOK3_HUMAN	Q9H2K8_K855	dotA8h-WT8h	#NUM!		0	yes	-6.01165	0.0360075	0	3	3	0	0	WT8h	human	Serine/threonine-protein kinase TAO3 (EC 2.7.11.1) (Cutaneous T-cell lymphoma-associated antigen HD-CL-09) (CTCL-associated antigen HD-CL-09) (Dendritic cell-derived protein kinase) (JNK/SAPK-inhibitory kinase) (Jun kinase-inhibitory kinase) (Kinase from chicken homolog A) (hKFC-A) (Thousand and one amino acid protein 3)	Cytoplasm {ECO:0000269|PubMed:13679851}. Cell membrane {ECO:0000269|PubMed:13679851}; Peripheral membrane protein {ECO:0000269|PubMed:13679851}. Note=Also localized to the peripheral cell membrane.
Q9H2K8	TAOK3	TAOK3_HUMAN	Q9H2K8_K855	dotA8h-WT1h	#NUM!		0	yes	-6.62899	0.0186287	0	3	3	0	0	WT1h	human	Serine/threonine-protein kinase TAO3 (EC 2.7.11.1) (Cutaneous T-cell lymphoma-associated antigen HD-CL-09) (CTCL-associated antigen HD-CL-09) (Dendritic cell-derived protein kinase) (JNK/SAPK-inhibitory kinase) (Jun kinase-inhibitory kinase) (Kinase from chicken homolog A) (hKFC-A) (Thousand and one amino acid protein 3)	Cytoplasm {ECO:0000269|PubMed:13679851}. Cell membrane {ECO:0000269|PubMed:13679851}; Peripheral membrane protein {ECO:0000269|PubMed:13679851}. Note=Also localized to the peripheral cell membrane.
Q9H2K8	TAOK3	TAOK3_HUMAN	Q9H2K8_K855	dotA1h-WT1h	#NUM!		0	yes	-7.2774	0.0148582	0	3	3	0	0	WT1h	human	Serine/threonine-protein kinase TAO3 (EC 2.7.11.1) (Cutaneous T-cell lymphoma-associated antigen HD-CL-09) (CTCL-associated antigen HD-CL-09) (Dendritic cell-derived protein kinase) (JNK/SAPK-inhibitory kinase) (Jun kinase-inhibitory kinase) (Kinase from chicken homolog A) (hKFC-A) (Thousand and one amino acid protein 3)	Cytoplasm {ECO:0000269|PubMed:13679851}. Cell membrane {ECO:0000269|PubMed:13679851}; Peripheral membrane protein {ECO:0000269|PubMed:13679851}. Note=Also localized to the peripheral cell membrane.
Q9H2K8	TAOK3	TAOK3_HUMAN	Q9H2K8_K855	WT1h-Control	#NUM!		0	yes	6.72604	0.0398239	0	3	3	0	0	WT1h	human	Serine/threonine-protein kinase TAO3 (EC 2.7.11.1) (Cutaneous T-cell lymphoma-associated antigen HD-CL-09) (CTCL-associated antigen HD-CL-09) (Dendritic cell-derived protein kinase) (JNK/SAPK-inhibitory kinase) (Jun kinase-inhibitory kinase) (Kinase from chicken homolog A) (hKFC-A) (Thousand and one amino acid protein 3)	Cytoplasm {ECO:0000269|PubMed:13679851}. Cell membrane {ECO:0000269|PubMed:13679851}; Peripheral membrane protein {ECO:0000269|PubMed:13679851}. Note=Also localized to the peripheral cell membrane.
Q9H2K8	TAOK3	TAOK3_HUMAN	Q9H2K8_K855	WT8h-Control	#NUM!		0	yes	6.1087	0.0434478	0	3	3	0	0	WT8h	human	Serine/threonine-protein kinase TAO3 (EC 2.7.11.1) (Cutaneous T-cell lymphoma-associated antigen HD-CL-09) (CTCL-associated antigen HD-CL-09) (Dendritic cell-derived protein kinase) (JNK/SAPK-inhibitory kinase) (Jun kinase-inhibitory kinase) (Kinase from chicken homolog A) (hKFC-A) (Thousand and one amino acid protein 3)	Cytoplasm {ECO:0000269|PubMed:13679851}. Cell membrane {ECO:0000269|PubMed:13679851}; Peripheral membrane protein {ECO:0000269|PubMed:13679851}. Note=Also localized to the peripheral cell membrane.
Q9H305	CDIP1	CDIP1_HUMAN	Q9H305_K21	dotA1h-Control	0.515712	0.345782	0.70044	no	0.515712	0.70044	3	3	3	3	3	dotA1h	human	Cell death-inducing p53-target protein 1 (Cell death involved p53-target) (Cell death-inducing protein) (LITAF-like protein) (Lipopolysaccharide-induced tumor necrosis factor-alpha-like protein) (Transmembrane protein I1)
Q9H305	CDIP1	CDIP1_HUMAN	Q9H305_K21	dotA8h-WT8h	0.279066	0.604064	0.727878	no	0.279066	0.727878	3	3	3	3	3	dotA8h	human	Cell death-inducing p53-target protein 1 (Cell death involved p53-target) (Cell death-inducing protein) (LITAF-like protein) (Lipopolysaccharide-induced tumor necrosis factor-alpha-like protein) (Transmembrane protein I1)
Q9H305	CDIP1	CDIP1_HUMAN	Q9H305_K21	dotA1h-WT1h	-0.159255	0.766215	0.851848	no	-0.159255	0.851848	3	3	3	3	3	WT1h	human	Cell death-inducing p53-target protein 1 (Cell death involved p53-target) (Cell death-inducing protein) (LITAF-like protein) (Lipopolysaccharide-induced tumor necrosis factor-alpha-like protein) (Transmembrane protein I1)
Q9H305	CDIP1	CDIP1_HUMAN	Q9H305_K21	WT8h-Control	0.677759	0.222651	0.376672	no	0.677759	0.376672	3	3	3	3	3	WT8h	human	Cell death-inducing p53-target protein 1 (Cell death involved p53-target) (Cell death-inducing protein) (LITAF-like protein) (Lipopolysaccharide-induced tumor necrosis factor-alpha-like protein) (Transmembrane protein I1)
Q9H305	CDIP1	CDIP1_HUMAN	Q9H305_K21	dotA8h-Control	0.956825	0.0962638	0.510643	no	0.956825	0.510643	3	3	3	3	3	dotA8h	human	Cell death-inducing p53-target protein 1 (Cell death involved p53-target) (Cell death-inducing protein) (LITAF-like protein) (Lipopolysaccharide-induced tumor necrosis factor-alpha-like protein) (Transmembrane protein I1)
Q9H305	CDIP1	CDIP1_HUMAN	Q9H305_K205	dotA8h-WT1h	1.60991	0.217653	0.337868	no	1.60991	0.337868	3	1	0	1	3	dotA8h	human	Cell death-inducing p53-target protein 1 (Cell death involved p53-target) (Cell death-inducing protein) (LITAF-like protein) (Lipopolysaccharide-induced tumor necrosis factor-alpha-like protein) (Transmembrane protein I1)
Q9H305	CDIP1	CDIP1_HUMAN	Q9H305_K205	dotA8h-WT8h	#NUM!		0	yes	7.24404	0.0417802	3	1	0	1	3	dotA8h	human	Cell death-inducing p53-target protein 1 (Cell death involved p53-target) (Cell death-inducing protein) (LITAF-like protein) (Lipopolysaccharide-induced tumor necrosis factor-alpha-like protein) (Transmembrane protein I1)
Q9H305	CDIP1	CDIP1_HUMAN	Q9H305_K21	dotA8h-WT1h	0.281858	0.600502	0.691521	no	0.281858	0.691521	3	3	3	3	3	dotA8h	human	Cell death-inducing p53-target protein 1 (Cell death involved p53-target) (Cell death-inducing protein) (LITAF-like protein) (Lipopolysaccharide-induced tumor necrosis factor-alpha-like protein) (Transmembrane protein I1)
Q9H305	CDIP1	CDIP1_HUMAN	Q9H305_K205	dotA1h-Control	-2.07932	0.132087	0.525842	no	-2.07932	0.525842	3	1	0	1	3	Control	human	Cell death-inducing p53-target protein 1 (Cell death involved p53-target) (Cell death-inducing protein) (LITAF-like protein) (Lipopolysaccharide-induced tumor necrosis factor-alpha-like protein) (Transmembrane protein I1)
Q9H305	CDIP1	CDIP1_HUMAN	Q9H305_K205	dotA8h-Control	-1.06692	0.242588	0.712674	no	-1.06692	0.712674	3	1	0	1	3	Control	human	Cell death-inducing p53-target protein 1 (Cell death involved p53-target) (Cell death-inducing protein) (LITAF-like protein) (Lipopolysaccharide-induced tumor necrosis factor-alpha-like protein) (Transmembrane protein I1)
Q9H305	CDIP1	CDIP1_HUMAN	Q9H305_K205	WT8h-Control	#NUM!		0	yes	-8.31096	0.0111414	3	1	0	1	3	Control	human	Cell death-inducing p53-target protein 1 (Cell death involved p53-target) (Cell death-inducing protein) (LITAF-like protein) (Lipopolysaccharide-induced tumor necrosis factor-alpha-like protein) (Transmembrane protein I1)
Q9H305	CDIP1	CDIP1_HUMAN	Q9H305_K21	WT1h-Control	0.674967	0.224422	0.343407	no	0.674967	0.343407	3	3	3	3	3	WT1h	human	Cell death-inducing p53-target protein 1 (Cell death involved p53-target) (Cell death-inducing protein) (LITAF-like protein) (Lipopolysaccharide-induced tumor necrosis factor-alpha-like protein) (Transmembrane protein I1)
Q9H305	CDIP1	CDIP1_HUMAN	Q9H305_K205	WT1h-Control	-2.67683	0.0719607	0.161332	no	-2.67683	0.161332	3	1	0	1	3	Control	human	Cell death-inducing p53-target protein 1 (Cell death involved p53-target) (Cell death-inducing protein) (LITAF-like protein) (Lipopolysaccharide-induced tumor necrosis factor-alpha-like protein) (Transmembrane protein I1)
Q9H307	PNN	PININ_HUMAN	Q9H307_K139	dotA8h-WT8h	-0.698475	0.272848	0.430761	no	-0.698475	0.430761	1	1	2	1	1	WT8h	human	Pinin (140 kDa nuclear and cell adhesion-related phosphoprotein) (Desmosome-associated protein) (Domain-rich serine protein) (DRS protein) (DRSP) (Melanoma metastasis clone A protein) (Nuclear protein SDK3) (SR-like protein)	Nucleus speckle. Cell junction, desmosome. Note=Cell-cell contact area, predominantly desmosome of intercellular adherens junction. Not a nucleocytoplasmic shuttling protein.
Q9H307	PNN	PININ_HUMAN	Q9H307_K139	WT8h-Control	0.69381	0.274464	0.43182	no	0.69381	0.43182	1	1	2	1	1	WT8h	human	Pinin (140 kDa nuclear and cell adhesion-related phosphoprotein) (Desmosome-associated protein) (Domain-rich serine protein) (DRS protein) (DRSP) (Melanoma metastasis clone A protein) (Nuclear protein SDK3) (SR-like protein)	Nucleus speckle. Cell junction, desmosome. Note=Cell-cell contact area, predominantly desmosome of intercellular adherens junction. Not a nucleocytoplasmic shuttling protein.
Q9H3F6	KCTD10	BACD3_HUMAN	Q9H3F6_K25	dotA8h-WT1h	2.85684	0.000356168	0.00559393	no	2.85684	0.00559393	3	3	3	3	3	dotA8h	human	BTB/POZ domain-containing adapter for CUL3-mediated RhoA degradation protein 3 (hBACURD3) (BTB/POZ domain-containing protein KCTD10) (Potassium channel tetramerization domain-containing protein 10)	Nucleus {ECO:0000269|PubMed:19125419}.
Q9H3F6	KCTD10	BACD3_HUMAN	Q9H3F6_K25	WT8h-Control	-2.63752	0.000644539	0.0102083	no	-2.63752	0.0102083	3	3	3	3	3	Control	human	BTB/POZ domain-containing adapter for CUL3-mediated RhoA degradation protein 3 (hBACURD3) (BTB/POZ domain-containing protein KCTD10) (Potassium channel tetramerization domain-containing protein 10)	Nucleus {ECO:0000269|PubMed:19125419}.
Q9H3F6	KCTD10	BACD3_HUMAN	Q9H3F6_K32	dotA8h-WT1h	#NUM!		0	yes	11.1974	0.0333988	2	0	3	2	3	dotA8h	human	BTB/POZ domain-containing adapter for CUL3-mediated RhoA degradation protein 3 (hBACURD3) (BTB/POZ domain-containing protein KCTD10) (Potassium channel tetramerization domain-containing protein 10)	Nucleus {ECO:0000269|PubMed:19125419}.
Q9H3F6	KCTD10	BACD3_HUMAN	Q9H3F6_K25	WT1h-Control	-2.49537	0.000958695	0.00936736	no	-2.49537	0.00936736	3	3	3	3	3	Control	human	BTB/POZ domain-containing adapter for CUL3-mediated RhoA degradation protein 3 (hBACURD3) (BTB/POZ domain-containing protein KCTD10) (Potassium channel tetramerization domain-containing protein 10)	Nucleus {ECO:0000269|PubMed:19125419}.
Q9H3F6	KCTD10	BACD3_HUMAN	Q9H3F6_K25	dotA1h-WT1h	1.32353	0.0344061	0.116112	no	1.32353	0.116112	3	3	3	3	3	dotA1h	human	BTB/POZ domain-containing adapter for CUL3-mediated RhoA degradation protein 3 (hBACURD3) (BTB/POZ domain-containing protein KCTD10) (Potassium channel tetramerization domain-containing protein 10)	Nucleus {ECO:0000269|PubMed:19125419}.
Q9H3F6	KCTD10	BACD3_HUMAN	Q9H3F6_K32	dotA8h-Control	1.44089	0.293865	0.750359	no	1.44089	0.750359	2	0	3	2	3	dotA8h	human	BTB/POZ domain-containing adapter for CUL3-mediated RhoA degradation protein 3 (hBACURD3) (BTB/POZ domain-containing protein KCTD10) (Potassium channel tetramerization domain-containing protein 10)	Nucleus {ECO:0000269|PubMed:19125419}.
Q9H3F6	KCTD10	BACD3_HUMAN	Q9H3F6_K32	dotA8h-WT8h	5.07478	0.00398025	0.0319515	no	5.07478	0.0319515	2	0	3	2	3	dotA8h	human	BTB/POZ domain-containing adapter for CUL3-mediated RhoA degradation protein 3 (hBACURD3) (BTB/POZ domain-containing protein KCTD10) (Potassium channel tetramerization domain-containing protein 10)	Nucleus {ECO:0000269|PubMed:19125419}.
Q9H3F6	KCTD10	BACD3_HUMAN	Q9H3F6_K32	WT1h-Control	#NUM!		0	yes	-6.23183	0.0343552	2	0	3	2	3	Control	human	BTB/POZ domain-containing adapter for CUL3-mediated RhoA degradation protein 3 (hBACURD3) (BTB/POZ domain-containing protein KCTD10) (Potassium channel tetramerization domain-containing protein 10)	Nucleus {ECO:0000269|PubMed:19125419}.
Q9H3F6	KCTD10	BACD3_HUMAN	Q9H3F6_K25	dotA8h-WT8h	2.999	0.000245552	0.00589997	no	2.999	0.00589997	3	3	3	3	3	dotA8h	human	BTB/POZ domain-containing adapter for CUL3-mediated RhoA degradation protein 3 (hBACURD3) (BTB/POZ domain-containing protein KCTD10) (Potassium channel tetramerization domain-containing protein 10)	Nucleus {ECO:0000269|PubMed:19125419}.
Q9H3F6	KCTD10	BACD3_HUMAN	Q9H3F6_K25	dotA1h-Control	-1.17184	0.0554532	0.426937	no	-1.17184	0.426937	3	3	3	3	3	Control	human	BTB/POZ domain-containing adapter for CUL3-mediated RhoA degradation protein 3 (hBACURD3) (BTB/POZ domain-containing protein KCTD10) (Potassium channel tetramerization domain-containing protein 10)	Nucleus {ECO:0000269|PubMed:19125419}.
Q9H3F6	KCTD10	BACD3_HUMAN	Q9H3F6_K32	dotA1h-Control	-2.40511	0.130242	0.525842	no	-2.40511	0.525842	2	0	3	2	3	Control	human	BTB/POZ domain-containing adapter for CUL3-mediated RhoA degradation protein 3 (hBACURD3) (BTB/POZ domain-containing protein KCTD10) (Potassium channel tetramerization domain-containing protein 10)	Nucleus {ECO:0000269|PubMed:19125419}.
Q9H3F6	KCTD10	BACD3_HUMAN	Q9H3F6_K25	dotA8h-Control	0.361475	0.518983	0.85806	no	0.361475	0.85806	3	3	3	3	3	dotA8h	human	BTB/POZ domain-containing adapter for CUL3-mediated RhoA degradation protein 3 (hBACURD3) (BTB/POZ domain-containing protein KCTD10) (Potassium channel tetramerization domain-containing protein 10)	Nucleus {ECO:0000269|PubMed:19125419}.
Q9H3F6	KCTD10	BACD3_HUMAN	Q9H3F6_K32	WT8h-Control	-3.63389	0.0273144	0.105499	no	-3.63389	0.105499	2	0	3	2	3	Control	human	BTB/POZ domain-containing adapter for CUL3-mediated RhoA degradation protein 3 (hBACURD3) (BTB/POZ domain-containing protein KCTD10) (Potassium channel tetramerization domain-containing protein 10)	Nucleus {ECO:0000269|PubMed:19125419}.
Q9H3F6	KCTD10	BACD3_HUMAN	Q9H3F6_K32	dotA1h-WT1h	#NUM!		0	yes	4.60566	0.0339546	2	0	3	2	3	dotA1h	human	BTB/POZ domain-containing adapter for CUL3-mediated RhoA degradation protein 3 (hBACURD3) (BTB/POZ domain-containing protein KCTD10) (Potassium channel tetramerization domain-containing protein 10)	Nucleus {ECO:0000269|PubMed:19125419}.
Q9H3M7	TXNIP	TXNIP_HUMAN	Q9H3M7_K26	dotA1h-WT1h	0.0761906	0.911069	0.946457	no	0.0761906	0.946457	3	3	0	3	3	dotA1h	human	Thioredoxin-interacting protein (Thioredoxin-binding protein 2) (Vitamin D3 up-regulated protein 1)	Cytoplasm {ECO:0000250}.
Q9H3M7	TXNIP	TXNIP_HUMAN	Q9H3M7_K26	dotA8h-WT1h	1.06709	0.14509	0.255583	no	1.06709	0.255583	3	3	0	3	3	dotA8h	human	Thioredoxin-interacting protein (Thioredoxin-binding protein 2) (Vitamin D3 up-regulated protein 1)	Cytoplasm {ECO:0000250}.
Q9H3M7	TXNIP	TXNIP_HUMAN	Q9H3M7_K26	WT8h-Control	#NUM!		0	yes	-10.4233	0.0349914	3	3	0	3	3	Control	human	Thioredoxin-interacting protein (Thioredoxin-binding protein 2) (Vitamin D3 up-regulated protein 1)	Cytoplasm {ECO:0000250}.
Q9H3M7	TXNIP	TXNIP_HUMAN	Q9H3M7_K26	dotA8h-WT8h	#NUM!		0	yes	10.8938	0.0135441	3	3	0	3	3	dotA8h	human	Thioredoxin-interacting protein (Thioredoxin-binding protein 2) (Vitamin D3 up-regulated protein 1)	Cytoplasm {ECO:0000250}.
Q9H3M7	TXNIP	TXNIP_HUMAN	Q9H3M7_K26	dotA8h-Control	0.470456	0.496827	0.854938	no	0.470456	0.854938	3	3	0	3	3	dotA8h	human	Thioredoxin-interacting protein (Thioredoxin-binding protein 2) (Vitamin D3 up-regulated protein 1)	Cytoplasm {ECO:0000250}.
Q9H3M7	TXNIP	TXNIP_HUMAN	Q9H3M7_K26	dotA1h-Control	-0.520439	0.453737	0.778957	no	-0.520439	0.778957	3	3	0	3	3	Control	human	Thioredoxin-interacting protein (Thioredoxin-binding protein 2) (Vitamin D3 up-regulated protein 1)	Cytoplasm {ECO:0000250}.
Q9H3M7	TXNIP	TXNIP_HUMAN	Q9H3M7_K26	WT1h-Control	-0.59663	0.393062	0.516115	no	-0.59663	0.516115	3	3	0	3	3	Control	human	Thioredoxin-interacting protein (Thioredoxin-binding protein 2) (Vitamin D3 up-regulated protein 1)	Cytoplasm {ECO:0000250}.
Q9H3N1	TMX1	TMX1_HUMAN	Q9H3N1_K279	dotA1h-WT1h	#NUM!		0	yes	-5.29325	0.0278124	0	2	1	0	2	WT1h	human	Thioredoxin-related transmembrane protein 1 (Thioredoxin domain-containing protein 1) (Transmembrane Trx-related protein)	Membrane {ECO:0000305}; Single-pass type I membrane protein {ECO:0000305}. Endoplasmic reticulum membrane {ECO:0000305}; Single-pass type I membrane protein {ECO:0000305}. Note=Predominantly found in the endoplasmic reticulum. {ECO:0000269|PubMed:11152479}.
Q9H3N1	TMX1	TMX1_HUMAN	Q9H3N1_K234	dotA1h-Control	-0.187494	0.854877	0.962282	no	-0.187494	0.962282	2	2	2	1	3	Control	human	Thioredoxin-related transmembrane protein 1 (Thioredoxin domain-containing protein 1) (Transmembrane Trx-related protein)	Membrane {ECO:0000305}; Single-pass type I membrane protein {ECO:0000305}. Endoplasmic reticulum membrane {ECO:0000305}; Single-pass type I membrane protein {ECO:0000305}. Note=Predominantly found in the endoplasmic reticulum. {ECO:0000269|PubMed:11152479}.
Q9H3N1	TMX1	TMX1_HUMAN	Q9H3N1_K234	dotA8h-WT1h	-0.634772	0.421772	0.539702	no	-0.634772	0.539702	2	2	2	1	3	WT1h	human	Thioredoxin-related transmembrane protein 1 (Thioredoxin domain-containing protein 1) (Transmembrane Trx-related protein)	Membrane {ECO:0000305}; Single-pass type I membrane protein {ECO:0000305}. Endoplasmic reticulum membrane {ECO:0000305}; Single-pass type I membrane protein {ECO:0000305}. Note=Predominantly found in the endoplasmic reticulum. {ECO:0000269|PubMed:11152479}.
Q9H3N1	TMX1	TMX1_HUMAN	Q9H3N1_K234	WT8h-Control	0.273352	0.744953	0.837065	no	0.273352	0.837065	2	2	2	1	3	WT8h	human	Thioredoxin-related transmembrane protein 1 (Thioredoxin domain-containing protein 1) (Transmembrane Trx-related protein)	Membrane {ECO:0000305}; Single-pass type I membrane protein {ECO:0000305}. Endoplasmic reticulum membrane {ECO:0000305}; Single-pass type I membrane protein {ECO:0000305}. Note=Predominantly found in the endoplasmic reticulum. {ECO:0000269|PubMed:11152479}.
Q9H3N1	TMX1	TMX1_HUMAN	Q9H3N1_K279	dotA8h-Control	#NUM!		0	yes	6.29422	0.0442552	0	2	1	0	2	dotA8h	human	Thioredoxin-related transmembrane protein 1 (Thioredoxin domain-containing protein 1) (Transmembrane Trx-related protein)	Membrane {ECO:0000305}; Single-pass type I membrane protein {ECO:0000305}. Endoplasmic reticulum membrane {ECO:0000305}; Single-pass type I membrane protein {ECO:0000305}. Note=Predominantly found in the endoplasmic reticulum. {ECO:0000269|PubMed:11152479}.
Q9H3N1	TMX1	TMX1_HUMAN	Q9H3N1_K234	dotA1h-WT1h	-1.57988	0.1656	0.315877	no	-1.57988	0.315877	2	2	2	1	3	WT1h	human	Thioredoxin-related transmembrane protein 1 (Thioredoxin domain-containing protein 1) (Transmembrane Trx-related protein)	Membrane {ECO:0000305}; Single-pass type I membrane protein {ECO:0000305}. Endoplasmic reticulum membrane {ECO:0000305}; Single-pass type I membrane protein {ECO:0000305}. Note=Predominantly found in the endoplasmic reticulum. {ECO:0000269|PubMed:11152479}.
Q9H3N1	TMX1	TMX1_HUMAN	Q9H3N1_K279	WT1h-Control	#NUM!		0	yes	6.41125	0.0284282	0	2	1	0	2	WT1h	human	Thioredoxin-related transmembrane protein 1 (Thioredoxin domain-containing protein 1) (Transmembrane Trx-related protein)	Membrane {ECO:0000305}; Single-pass type I membrane protein {ECO:0000305}. Endoplasmic reticulum membrane {ECO:0000305}; Single-pass type I membrane protein {ECO:0000305}. Note=Predominantly found in the endoplasmic reticulum. {ECO:0000269|PubMed:11152479}.
Q9H3N1	TMX1	TMX1_HUMAN	Q9H3N1_K279	dotA8h-WT1h	-1.36817	0.0682685	0.155413	no	-1.36817	0.155413	0	2	1	0	2	WT1h	human	Thioredoxin-related transmembrane protein 1 (Thioredoxin domain-containing protein 1) (Transmembrane Trx-related protein)	Membrane {ECO:0000305}; Single-pass type I membrane protein {ECO:0000305}. Endoplasmic reticulum membrane {ECO:0000305}; Single-pass type I membrane protein {ECO:0000305}. Note=Predominantly found in the endoplasmic reticulum. {ECO:0000269|PubMed:11152479}.
Q9H3N1	TMX1	TMX1_HUMAN	Q9H3N1_K234	dotA8h-Control	0.75761	0.344336	0.780304	no	0.75761	0.780304	2	2	2	1	3	dotA8h	human	Thioredoxin-related transmembrane protein 1 (Thioredoxin domain-containing protein 1) (Transmembrane Trx-related protein)	Membrane {ECO:0000305}; Single-pass type I membrane protein {ECO:0000305}. Endoplasmic reticulum membrane {ECO:0000305}; Single-pass type I membrane protein {ECO:0000305}. Note=Predominantly found in the endoplasmic reticulum. {ECO:0000269|PubMed:11152479}.
Q9H3N1	TMX1	TMX1_HUMAN	Q9H3N1_K234	dotA8h-WT8h	0.484258	0.534152	0.673062	no	0.484258	0.673062	2	2	2	1	3	dotA8h	human	Thioredoxin-related transmembrane protein 1 (Thioredoxin domain-containing protein 1) (Transmembrane Trx-related protein)	Membrane {ECO:0000305}; Single-pass type I membrane protein {ECO:0000305}. Endoplasmic reticulum membrane {ECO:0000305}; Single-pass type I membrane protein {ECO:0000305}. Note=Predominantly found in the endoplasmic reticulum. {ECO:0000269|PubMed:11152479}.
Q9H3N1	TMX1	TMX1_HUMAN	Q9H3N1_K279	dotA8h-WT8h	-0.283413	0.601916	0.726107	no	-0.283413	0.726107	0	2	1	0	2	WT8h	human	Thioredoxin-related transmembrane protein 1 (Thioredoxin domain-containing protein 1) (Transmembrane Trx-related protein)	Membrane {ECO:0000305}; Single-pass type I membrane protein {ECO:0000305}. Endoplasmic reticulum membrane {ECO:0000305}; Single-pass type I membrane protein {ECO:0000305}. Note=Predominantly found in the endoplasmic reticulum. {ECO:0000269|PubMed:11152479}.
Q9H3N1	TMX1	TMX1_HUMAN	Q9H3N1_K234	WT1h-Control	1.39238	0.140262	0.249307	no	1.39238	0.249307	2	2	2	1	3	WT1h	human	Thioredoxin-related transmembrane protein 1 (Thioredoxin domain-containing protein 1) (Transmembrane Trx-related protein)	Membrane {ECO:0000305}; Single-pass type I membrane protein {ECO:0000305}. Endoplasmic reticulum membrane {ECO:0000305}; Single-pass type I membrane protein {ECO:0000305}. Note=Predominantly found in the endoplasmic reticulum. {ECO:0000269|PubMed:11152479}.
Q9H3S7	PTPN23	PTN23_HUMAN	Q9H3S7_K32	WT1h-Control	#NUM!		0	yes	9.73476	0.0152896	0	3	3	0	1	WT1h	human	Tyrosine-protein phosphatase non-receptor type 23 (EC 3.1.3.48) (His domain-containing protein tyrosine phosphatase) (HD-PTP) (Protein tyrosine phosphatase TD14) (PTP-TD14)	Nucleus. Cytoplasm. Cytoplasmic vesicle. Endosome. Cytoplasm, cytoskeleton, cilium basal body. Early endosome.
Q9H3S7	PTPN23	PTN23_HUMAN	Q9H3S7_K32	WT8h-Control	#NUM!		0	yes	9.21685	0.0390567	0	3	3	0	1	WT8h	human	Tyrosine-protein phosphatase non-receptor type 23 (EC 3.1.3.48) (His domain-containing protein tyrosine phosphatase) (HD-PTP) (Protein tyrosine phosphatase TD14) (PTP-TD14)	Nucleus. Cytoplasm. Cytoplasmic vesicle. Endosome. Cytoplasm, cytoskeleton, cilium basal body. Early endosome.
Q9H3S7	PTPN23	PTN23_HUMAN	Q9H3S7_K32	dotA8h-WT8h	-2.15305	0.0035934	0.0307912	no	-2.15305	0.0307912	0	3	3	0	1	WT8h	human	Tyrosine-protein phosphatase non-receptor type 23 (EC 3.1.3.48) (His domain-containing protein tyrosine phosphatase) (HD-PTP) (Protein tyrosine phosphatase TD14) (PTP-TD14)	Nucleus. Cytoplasm. Cytoplasmic vesicle. Endosome. Cytoplasm, cytoskeleton, cilium basal body. Early endosome.
Q9H3S7	PTPN23	PTN23_HUMAN	Q9H3S7_K32	dotA1h-WT1h	#NUM!		0	yes	-9.80172	0.0136356	0	3	3	0	1	WT1h	human	Tyrosine-protein phosphatase non-receptor type 23 (EC 3.1.3.48) (His domain-containing protein tyrosine phosphatase) (HD-PTP) (Protein tyrosine phosphatase TD14) (PTP-TD14)	Nucleus. Cytoplasm. Cytoplasmic vesicle. Endosome. Cytoplasm, cytoskeleton, cilium basal body. Early endosome.
Q9H3S7	PTPN23	PTN23_HUMAN	Q9H3S7_K32	dotA8h-WT1h	-2.67095	0.00160683	0.0146888	no	-2.67095	0.0146888	0	3	3	0	1	WT1h	human	Tyrosine-protein phosphatase non-receptor type 23 (EC 3.1.3.48) (His domain-containing protein tyrosine phosphatase) (HD-PTP) (Protein tyrosine phosphatase TD14) (PTP-TD14)	Nucleus. Cytoplasm. Cytoplasmic vesicle. Endosome. Cytoplasm, cytoskeleton, cilium basal body. Early endosome.
Q9H3U1	UNC45A	UN45A_HUMAN	Q9H3U1_K707	dotA8h-WT8h	-0.646384	0.276558	0.434374	no	-0.646384	0.434374	2	0	2	0	1	WT8h	human	Protein unc-45 homolog A (Unc-45A) (GCUNC-45) (Smooth muscle cell-associated protein 1) (SMAP-1)	Cytoplasm {ECO:0000269|PubMed:16478993}. Cytoplasm, perinuclear region {ECO:0000269|PubMed:16478993}. Nucleus {ECO:0000269|PubMed:16478993}. Note=Predominant in the perinuclear region. Little protein in the nucleus.
Q9H3U1	UNC45A	UN45A_HUMAN	Q9H3U1_K707	WT1h-Control	#NUM!		0	yes	-5.67782	0.0126655	2	0	2	0	1	Control	human	Protein unc-45 homolog A (Unc-45A) (GCUNC-45) (Smooth muscle cell-associated protein 1) (SMAP-1)	Cytoplasm {ECO:0000269|PubMed:16478993}. Cytoplasm, perinuclear region {ECO:0000269|PubMed:16478993}. Nucleus {ECO:0000269|PubMed:16478993}. Note=Predominant in the perinuclear region. Little protein in the nucleus.
Q9H3U1	UNC45A	UN45A_HUMAN	Q9H3U1_K707	dotA8h-Control	-0.226551	0.655244	0.919859	no	-0.226551	0.919859	2	0	2	0	1	Control	human	Protein unc-45 homolog A (Unc-45A) (GCUNC-45) (Smooth muscle cell-associated protein 1) (SMAP-1)	Cytoplasm {ECO:0000269|PubMed:16478993}. Cytoplasm, perinuclear region {ECO:0000269|PubMed:16478993}. Nucleus {ECO:0000269|PubMed:16478993}. Note=Predominant in the perinuclear region. Little protein in the nucleus.
Q9H3U1	UNC45A	UN45A_HUMAN	Q9H3U1_K707	WT8h-Control	0.419833	0.359706	0.512589	no	0.419833	0.512589	2	0	2	0	1	WT8h	human	Protein unc-45 homolog A (Unc-45A) (GCUNC-45) (Smooth muscle cell-associated protein 1) (SMAP-1)	Cytoplasm {ECO:0000269|PubMed:16478993}. Cytoplasm, perinuclear region {ECO:0000269|PubMed:16478993}. Nucleus {ECO:0000269|PubMed:16478993}. Note=Predominant in the perinuclear region. Little protein in the nucleus.
Q9H3U1	UNC45A	UN45A_HUMAN	Q9H3U1_K707	dotA1h-Control	#NUM!		0	yes	-5.06815	0.036929	2	0	2	0	1	Control	human	Protein unc-45 homolog A (Unc-45A) (GCUNC-45) (Smooth muscle cell-associated protein 1) (SMAP-1)	Cytoplasm {ECO:0000269|PubMed:16478993}. Cytoplasm, perinuclear region {ECO:0000269|PubMed:16478993}. Nucleus {ECO:0000269|PubMed:16478993}. Note=Predominant in the perinuclear region. Little protein in the nucleus.
Q9H3Z4	DNAJC5	DNJC5_HUMAN	Q9H3Z4_K72	dotA8h-Control	#NUM!		0	yes	6.04489	0.0493716	0	3	2	2	2	dotA8h	human	DnaJ homolog subfamily C member 5 (Ceroid-lipofuscinosis neuronal protein 4) (Cysteine string protein) (CSP)	Membrane {ECO:0000250|UniProtKB:P60904}; Lipid-anchor {ECO:0000250|UniProtKB:P60904}. Melanosome {ECO:0000269|PubMed:17081065}. Cell membrane {ECO:0000269|PubMed:21820099}. Note=Identified by mass spectrometry in melanosome fractions from stage I to stage IV. {ECO:0000269|PubMed:17081065}.
Q9H3Z4	DNAJC5	DNJC5_HUMAN	Q9H3Z4_K72	dotA8h-WT1h	1.12383	0.188549	0.307235	no	1.12383	0.307235	0	3	2	2	2	dotA8h	human	DnaJ homolog subfamily C member 5 (Ceroid-lipofuscinosis neuronal protein 4) (Cysteine string protein) (CSP)	Membrane {ECO:0000250|UniProtKB:P60904}; Lipid-anchor {ECO:0000250|UniProtKB:P60904}. Melanosome {ECO:0000269|PubMed:17081065}. Cell membrane {ECO:0000269|PubMed:21820099}. Note=Identified by mass spectrometry in melanosome fractions from stage I to stage IV. {ECO:0000269|PubMed:17081065}.
Q9H3Z4	DNAJC5	DNJC5_HUMAN	Q9H3Z4_K72	WT1h-Control	#NUM!		0	yes	8.80576	0.0122461	0	3	2	2	2	WT1h	human	DnaJ homolog subfamily C member 5 (Ceroid-lipofuscinosis neuronal protein 4) (Cysteine string protein) (CSP)	Membrane {ECO:0000250|UniProtKB:P60904}; Lipid-anchor {ECO:0000250|UniProtKB:P60904}. Melanosome {ECO:0000269|PubMed:17081065}. Cell membrane {ECO:0000269|PubMed:21820099}. Note=Identified by mass spectrometry in melanosome fractions from stage I to stage IV. {ECO:0000269|PubMed:17081065}.
Q9H3Z4	DNAJC5	DNJC5_HUMAN	Q9H3Z4_K72	dotA1h-WT1h	0.327752	0.675726	0.789732	no	0.327752	0.789732	0	3	2	2	2	dotA1h	human	DnaJ homolog subfamily C member 5 (Ceroid-lipofuscinosis neuronal protein 4) (Cysteine string protein) (CSP)	Membrane {ECO:0000250|UniProtKB:P60904}; Lipid-anchor {ECO:0000250|UniProtKB:P60904}. Melanosome {ECO:0000269|PubMed:17081065}. Cell membrane {ECO:0000269|PubMed:21820099}. Note=Identified by mass spectrometry in melanosome fractions from stage I to stage IV. {ECO:0000269|PubMed:17081065}.
Q9H3Z4	DNAJC5	DNJC5_HUMAN	Q9H3Z4_K72	WT8h-Control	#NUM!		0	yes	6.22429	0.0393009	0	3	2	2	2	WT8h	human	DnaJ homolog subfamily C member 5 (Ceroid-lipofuscinosis neuronal protein 4) (Cysteine string protein) (CSP)	Membrane {ECO:0000250|UniProtKB:P60904}; Lipid-anchor {ECO:0000250|UniProtKB:P60904}. Melanosome {ECO:0000269|PubMed:17081065}. Cell membrane {ECO:0000269|PubMed:21820099}. Note=Identified by mass spectrometry in melanosome fractions from stage I to stage IV. {ECO:0000269|PubMed:17081065}.
Q9H3Z4	DNAJC5	DNJC5_HUMAN	Q9H3Z4_K72	dotA8h-WT8h	1.3021	0.168407	0.316425	no	1.3021	0.316425	0	3	2	2	2	dotA8h	human	DnaJ homolog subfamily C member 5 (Ceroid-lipofuscinosis neuronal protein 4) (Cysteine string protein) (CSP)	Membrane {ECO:0000250|UniProtKB:P60904}; Lipid-anchor {ECO:0000250|UniProtKB:P60904}. Melanosome {ECO:0000269|PubMed:17081065}. Cell membrane {ECO:0000269|PubMed:21820099}. Note=Identified by mass spectrometry in melanosome fractions from stage I to stage IV. {ECO:0000269|PubMed:17081065}.
Q9H3Z4	DNAJC5	DNJC5_HUMAN	Q9H3Z4_K72	dotA1h-Control	#NUM!		0	yes	5.88203	0.0317967	0	3	2	2	2	dotA1h	human	DnaJ homolog subfamily C member 5 (Ceroid-lipofuscinosis neuronal protein 4) (Cysteine string protein) (CSP)	Membrane {ECO:0000250|UniProtKB:P60904}; Lipid-anchor {ECO:0000250|UniProtKB:P60904}. Melanosome {ECO:0000269|PubMed:17081065}. Cell membrane {ECO:0000269|PubMed:21820099}. Note=Identified by mass spectrometry in melanosome fractions from stage I to stage IV. {ECO:0000269|PubMed:17081065}.
Q9H444	CHMP4B	CHM4B_HUMAN	Q9H444_K6	dotA1h-Control	#NUM!		0	yes	-3.07228	0.0482771	2	3	1	0	0	Control	human	Charged multivesicular body protein 4b (Chromatin-modifying protein 4b) (CHMP4b) (SNF7 homolog associated with Alix 1) (SNF7-2) (hSnf7-2) (Vacuolar protein sorting-associated protein 32-2) (Vps32-2) (hVps32-2)	Cytoplasm, cytosol {ECO:0000269|PubMed:15511219}. Late endosome membrane {ECO:0000269|PubMed:15511219, ECO:0000305|PubMed:12860994}; Peripheral membrane protein {ECO:0000305}. Midbody {ECO:0000269|PubMed:21310966}. Nucleus envelope {ECO:0000269|PubMed:26040712}. Note=Recruited to the nuclear envelope by CHMP7 during late anaphase (PubMed:26040712). {ECO:0000269|PubMed:26040712}.
Q9H444	CHMP4B	CHM4B_HUMAN	Q9H444_K107	WT1h-Control	#NUM!		0	yes	8.83108	0.0307577	0	3	2	0	0	WT1h	human	Charged multivesicular body protein 4b (Chromatin-modifying protein 4b) (CHMP4b) (SNF7 homolog associated with Alix 1) (SNF7-2) (hSnf7-2) (Vacuolar protein sorting-associated protein 32-2) (Vps32-2) (hVps32-2)	Cytoplasm, cytosol {ECO:0000269|PubMed:15511219}. Late endosome membrane {ECO:0000269|PubMed:15511219, ECO:0000305|PubMed:12860994}; Peripheral membrane protein {ECO:0000305}. Midbody {ECO:0000269|PubMed:21310966}. Nucleus envelope {ECO:0000269|PubMed:26040712}. Note=Recruited to the nuclear envelope by CHMP7 during late anaphase (PubMed:26040712). {ECO:0000269|PubMed:26040712}.
Q9H444	CHMP4B	CHM4B_HUMAN	Q9H444_K17	dotA8h-WT1h	#NUM!		0	yes	-9.66638	0.0178521	0	3	3	0	0	WT1h	human	Charged multivesicular body protein 4b (Chromatin-modifying protein 4b) (CHMP4b) (SNF7 homolog associated with Alix 1) (SNF7-2) (hSnf7-2) (Vacuolar protein sorting-associated protein 32-2) (Vps32-2) (hVps32-2)	Cytoplasm, cytosol {ECO:0000269|PubMed:15511219}. Late endosome membrane {ECO:0000269|PubMed:15511219, ECO:0000305|PubMed:12860994}; Peripheral membrane protein {ECO:0000305}. Midbody {ECO:0000269|PubMed:21310966}. Nucleus envelope {ECO:0000269|PubMed:26040712}. Note=Recruited to the nuclear envelope by CHMP7 during late anaphase (PubMed:26040712). {ECO:0000269|PubMed:26040712}.
Q9H444	CHMP4B	CHM4B_HUMAN	Q9H444_K107	WT8h-Control	#NUM!		0	yes	4.33202	0.0413323	0	3	2	0	0	WT8h	human	Charged multivesicular body protein 4b (Chromatin-modifying protein 4b) (CHMP4b) (SNF7 homolog associated with Alix 1) (SNF7-2) (hSnf7-2) (Vacuolar protein sorting-associated protein 32-2) (Vps32-2) (hVps32-2)	Cytoplasm, cytosol {ECO:0000269|PubMed:15511219}. Late endosome membrane {ECO:0000269|PubMed:15511219, ECO:0000305|PubMed:12860994}; Peripheral membrane protein {ECO:0000305}. Midbody {ECO:0000269|PubMed:21310966}. Nucleus envelope {ECO:0000269|PubMed:26040712}. Note=Recruited to the nuclear envelope by CHMP7 during late anaphase (PubMed:26040712). {ECO:0000269|PubMed:26040712}.
Q9H444	CHMP4B	CHM4B_HUMAN	Q9H444_K107	dotA1h-WT1h	#NUM!		0	yes	-8.78137	0.0157191	0	3	2	0	0	WT1h	human	Charged multivesicular body protein 4b (Chromatin-modifying protein 4b) (CHMP4b) (SNF7 homolog associated with Alix 1) (SNF7-2) (hSnf7-2) (Vacuolar protein sorting-associated protein 32-2) (Vps32-2) (hVps32-2)	Cytoplasm, cytosol {ECO:0000269|PubMed:15511219}. Late endosome membrane {ECO:0000269|PubMed:15511219, ECO:0000305|PubMed:12860994}; Peripheral membrane protein {ECO:0000305}. Midbody {ECO:0000269|PubMed:21310966}. Nucleus envelope {ECO:0000269|PubMed:26040712}. Note=Recruited to the nuclear envelope by CHMP7 during late anaphase (PubMed:26040712). {ECO:0000269|PubMed:26040712}.
Q9H444	CHMP4B	CHM4B_HUMAN	Q9H444_K45,P59074_K11	WT1h-Control	#NUM!		0	yes	6.659	0.03983	0	2	3	1	0	WT1h	human	Charged multivesicular body protein 4b (Chromatin-modifying protein 4b) (CHMP4b) (SNF7 homolog associated with Alix 1) (SNF7-2) (hSnf7-2) (Vacuolar protein sorting-associated protein 32-2) (Vps32-2) (hVps32-2)	Cytoplasm, cytosol {ECO:0000269|PubMed:15511219}. Late endosome membrane {ECO:0000269|PubMed:15511219, ECO:0000305|PubMed:12860994}; Peripheral membrane protein {ECO:0000305}. Midbody {ECO:0000269|PubMed:21310966}. Nucleus envelope {ECO:0000269|PubMed:26040712}. Note=Recruited to the nuclear envelope by CHMP7 during late anaphase (PubMed:26040712). {ECO:0000269|PubMed:26040712}.
Q9H444	CHMP4B	CHM4B_HUMAN	Q9H444_K17	WT1h-Control	#NUM!		0	yes	9.48458	0.0142896	0	3	3	0	0	WT1h	human	Charged multivesicular body protein 4b (Chromatin-modifying protein 4b) (CHMP4b) (SNF7 homolog associated with Alix 1) (SNF7-2) (hSnf7-2) (Vacuolar protein sorting-associated protein 32-2) (Vps32-2) (hVps32-2)	Cytoplasm, cytosol {ECO:0000269|PubMed:15511219}. Late endosome membrane {ECO:0000269|PubMed:15511219, ECO:0000305|PubMed:12860994}; Peripheral membrane protein {ECO:0000305}. Midbody {ECO:0000269|PubMed:21310966}. Nucleus envelope {ECO:0000269|PubMed:26040712}. Note=Recruited to the nuclear envelope by CHMP7 during late anaphase (PubMed:26040712). {ECO:0000269|PubMed:26040712}.
Q9H444	CHMP4B	CHM4B_HUMAN	Q9H444_K6	WT8h-Control	1.66113	0.0786024	0.199566	no	1.66113	0.199566	2	3	1	0	0	WT8h	human	Charged multivesicular body protein 4b (Chromatin-modifying protein 4b) (CHMP4b) (SNF7 homolog associated with Alix 1) (SNF7-2) (hSnf7-2) (Vacuolar protein sorting-associated protein 32-2) (Vps32-2) (hVps32-2)	Cytoplasm, cytosol {ECO:0000269|PubMed:15511219}. Late endosome membrane {ECO:0000269|PubMed:15511219, ECO:0000305|PubMed:12860994}; Peripheral membrane protein {ECO:0000305}. Midbody {ECO:0000269|PubMed:21310966}. Nucleus envelope {ECO:0000269|PubMed:26040712}. Note=Recruited to the nuclear envelope by CHMP7 during late anaphase (PubMed:26040712). {ECO:0000269|PubMed:26040712}.
Q9H444	CHMP4B	CHM4B_HUMAN	Q9H444_K45,P59074_K11	dotA8h-WT8h	#NUM!		0	yes	-8.18619	0.048425	0	2	3	1	0	WT8h	human	Charged multivesicular body protein 4b (Chromatin-modifying protein 4b) (CHMP4b) (SNF7 homolog associated with Alix 1) (SNF7-2) (hSnf7-2) (Vacuolar protein sorting-associated protein 32-2) (Vps32-2) (hVps32-2)	Cytoplasm, cytosol {ECO:0000269|PubMed:15511219}. Late endosome membrane {ECO:0000269|PubMed:15511219, ECO:0000305|PubMed:12860994}; Peripheral membrane protein {ECO:0000305}. Midbody {ECO:0000269|PubMed:21310966}. Nucleus envelope {ECO:0000269|PubMed:26040712}. Note=Recruited to the nuclear envelope by CHMP7 during late anaphase (PubMed:26040712). {ECO:0000269|PubMed:26040712}.
Q9H444	CHMP4B	CHM4B_HUMAN	Q9H444_K45,P59074_K11	dotA1h-WT1h	-2.16445	0.0316455	0.110794	no	-2.16445	0.110794	0	2	3	1	0	WT1h	human	Charged multivesicular body protein 4b (Chromatin-modifying protein 4b) (CHMP4b) (SNF7 homolog associated with Alix 1) (SNF7-2) (hSnf7-2) (Vacuolar protein sorting-associated protein 32-2) (Vps32-2) (hVps32-2)	Cytoplasm, cytosol {ECO:0000269|PubMed:15511219}. Late endosome membrane {ECO:0000269|PubMed:15511219, ECO:0000305|PubMed:12860994}; Peripheral membrane protein {ECO:0000305}. Midbody {ECO:0000269|PubMed:21310966}. Nucleus envelope {ECO:0000269|PubMed:26040712}. Note=Recruited to the nuclear envelope by CHMP7 during late anaphase (PubMed:26040712). {ECO:0000269|PubMed:26040712}.
Q9H444	CHMP4B	CHM4B_HUMAN	Q9H444_K45,P59074_K11	dotA8h-WT1h	#NUM!		0	yes	-7.5642	0.0253136	0	2	3	1	0	WT1h	human	Charged multivesicular body protein 4b (Chromatin-modifying protein 4b) (CHMP4b) (SNF7 homolog associated with Alix 1) (SNF7-2) (hSnf7-2) (Vacuolar protein sorting-associated protein 32-2) (Vps32-2) (hVps32-2)	Cytoplasm, cytosol {ECO:0000269|PubMed:15511219}. Late endosome membrane {ECO:0000269|PubMed:15511219, ECO:0000305|PubMed:12860994}; Peripheral membrane protein {ECO:0000305}. Midbody {ECO:0000269|PubMed:21310966}. Nucleus envelope {ECO:0000269|PubMed:26040712}. Note=Recruited to the nuclear envelope by CHMP7 during late anaphase (PubMed:26040712). {ECO:0000269|PubMed:26040712}.
Q9H444	CHMP4B	CHM4B_HUMAN	Q9H444_K6	WT1h-Control	2.93034	0.00839695	0.0391634	no	2.93034	0.0391634	2	3	1	0	0	WT1h	human	Charged multivesicular body protein 4b (Chromatin-modifying protein 4b) (CHMP4b) (SNF7 homolog associated with Alix 1) (SNF7-2) (hSnf7-2) (Vacuolar protein sorting-associated protein 32-2) (Vps32-2) (hVps32-2)	Cytoplasm, cytosol {ECO:0000269|PubMed:15511219}. Late endosome membrane {ECO:0000269|PubMed:15511219, ECO:0000305|PubMed:12860994}; Peripheral membrane protein {ECO:0000305}. Midbody {ECO:0000269|PubMed:21310966}. Nucleus envelope {ECO:0000269|PubMed:26040712}. Note=Recruited to the nuclear envelope by CHMP7 during late anaphase (PubMed:26040712). {ECO:0000269|PubMed:26040712}.
Q9H444	CHMP4B	CHM4B_HUMAN	Q9H444_K6	dotA8h-WT1h	#NUM!		0	yes	-8.94411	0.0374643	2	3	1	0	0	WT1h	human	Charged multivesicular body protein 4b (Chromatin-modifying protein 4b) (CHMP4b) (SNF7 homolog associated with Alix 1) (SNF7-2) (hSnf7-2) (Vacuolar protein sorting-associated protein 32-2) (Vps32-2) (hVps32-2)	Cytoplasm, cytosol {ECO:0000269|PubMed:15511219}. Late endosome membrane {ECO:0000269|PubMed:15511219, ECO:0000305|PubMed:12860994}; Peripheral membrane protein {ECO:0000305}. Midbody {ECO:0000269|PubMed:21310966}. Nucleus envelope {ECO:0000269|PubMed:26040712}. Note=Recruited to the nuclear envelope by CHMP7 during late anaphase (PubMed:26040712). {ECO:0000269|PubMed:26040712}.
Q9H444	CHMP4B	CHM4B_HUMAN	Q9H444_K17	dotA8h-WT8h	#NUM!		0	yes	-8.21822	0.0305772	0	3	3	0	0	WT8h	human	Charged multivesicular body protein 4b (Chromatin-modifying protein 4b) (CHMP4b) (SNF7 homolog associated with Alix 1) (SNF7-2) (hSnf7-2) (Vacuolar protein sorting-associated protein 32-2) (Vps32-2) (hVps32-2)	Cytoplasm, cytosol {ECO:0000269|PubMed:15511219}. Late endosome membrane {ECO:0000269|PubMed:15511219, ECO:0000305|PubMed:12860994}; Peripheral membrane protein {ECO:0000305}. Midbody {ECO:0000269|PubMed:21310966}. Nucleus envelope {ECO:0000269|PubMed:26040712}. Note=Recruited to the nuclear envelope by CHMP7 during late anaphase (PubMed:26040712). {ECO:0000269|PubMed:26040712}.
Q9H444	CHMP4B	CHM4B_HUMAN	Q9H444_K107	dotA8h-WT8h	#NUM!		0	yes	-5.44821	0.0328368	0	3	2	0	0	WT8h	human	Charged multivesicular body protein 4b (Chromatin-modifying protein 4b) (CHMP4b) (SNF7 homolog associated with Alix 1) (SNF7-2) (hSnf7-2) (Vacuolar protein sorting-associated protein 32-2) (Vps32-2) (hVps32-2)	Cytoplasm, cytosol {ECO:0000269|PubMed:15511219}. Late endosome membrane {ECO:0000269|PubMed:15511219, ECO:0000305|PubMed:12860994}; Peripheral membrane protein {ECO:0000305}. Midbody {ECO:0000269|PubMed:21310966}. Nucleus envelope {ECO:0000269|PubMed:26040712}. Note=Recruited to the nuclear envelope by CHMP7 during late anaphase (PubMed:26040712). {ECO:0000269|PubMed:26040712}.
Q9H444	CHMP4B	CHM4B_HUMAN	Q9H444_K6	dotA8h-Control	#NUM!		0	yes	-4.14088	0.0494304	2	3	1	0	0	Control	human	Charged multivesicular body protein 4b (Chromatin-modifying protein 4b) (CHMP4b) (SNF7 homolog associated with Alix 1) (SNF7-2) (hSnf7-2) (Vacuolar protein sorting-associated protein 32-2) (Vps32-2) (hVps32-2)	Cytoplasm, cytosol {ECO:0000269|PubMed:15511219}. Late endosome membrane {ECO:0000269|PubMed:15511219, ECO:0000305|PubMed:12860994}; Peripheral membrane protein {ECO:0000305}. Midbody {ECO:0000269|PubMed:21310966}. Nucleus envelope {ECO:0000269|PubMed:26040712}. Note=Recruited to the nuclear envelope by CHMP7 during late anaphase (PubMed:26040712). {ECO:0000269|PubMed:26040712}.
Q9H444	CHMP4B	CHM4B_HUMAN	Q9H444_K45,P59074_K11	WT8h-Control	#NUM!		0	yes	7.28099	0.0169954	0	2	3	1	0	WT8h	human	Charged multivesicular body protein 4b (Chromatin-modifying protein 4b) (CHMP4b) (SNF7 homolog associated with Alix 1) (SNF7-2) (hSnf7-2) (Vacuolar protein sorting-associated protein 32-2) (Vps32-2) (hVps32-2)	Cytoplasm, cytosol {ECO:0000269|PubMed:15511219}. Late endosome membrane {ECO:0000269|PubMed:15511219, ECO:0000305|PubMed:12860994}; Peripheral membrane protein {ECO:0000305}. Midbody {ECO:0000269|PubMed:21310966}. Nucleus envelope {ECO:0000269|PubMed:26040712}. Note=Recruited to the nuclear envelope by CHMP7 during late anaphase (PubMed:26040712). {ECO:0000269|PubMed:26040712}.
Q9H444	CHMP4B	CHM4B_HUMAN	Q9H444_K17	dotA1h-WT1h	#NUM!		0	yes	-9.86375	0.0164263	0	3	3	0	0	WT1h	human	Charged multivesicular body protein 4b (Chromatin-modifying protein 4b) (CHMP4b) (SNF7 homolog associated with Alix 1) (SNF7-2) (hSnf7-2) (Vacuolar protein sorting-associated protein 32-2) (Vps32-2) (hVps32-2)	Cytoplasm, cytosol {ECO:0000269|PubMed:15511219}. Late endosome membrane {ECO:0000269|PubMed:15511219, ECO:0000305|PubMed:12860994}; Peripheral membrane protein {ECO:0000305}. Midbody {ECO:0000269|PubMed:21310966}. Nucleus envelope {ECO:0000269|PubMed:26040712}. Note=Recruited to the nuclear envelope by CHMP7 during late anaphase (PubMed:26040712). {ECO:0000269|PubMed:26040712}.
Q9H444	CHMP4B	CHM4B_HUMAN	Q9H444_K107	dotA8h-WT1h	#NUM!		0	yes	-9.94727	0.022908	0	3	2	0	0	WT1h	human	Charged multivesicular body protein 4b (Chromatin-modifying protein 4b) (CHMP4b) (SNF7 homolog associated with Alix 1) (SNF7-2) (hSnf7-2) (Vacuolar protein sorting-associated protein 32-2) (Vps32-2) (hVps32-2)	Cytoplasm, cytosol {ECO:0000269|PubMed:15511219}. Late endosome membrane {ECO:0000269|PubMed:15511219, ECO:0000305|PubMed:12860994}; Peripheral membrane protein {ECO:0000305}. Midbody {ECO:0000269|PubMed:21310966}. Nucleus envelope {ECO:0000269|PubMed:26040712}. Note=Recruited to the nuclear envelope by CHMP7 during late anaphase (PubMed:26040712). {ECO:0000269|PubMed:26040712}.
Q9H444	CHMP4B	CHM4B_HUMAN	Q9H444_K17	WT8h-Control	#NUM!		0	yes	8.03642	0.0428912	0	3	3	0	0	WT8h	human	Charged multivesicular body protein 4b (Chromatin-modifying protein 4b) (CHMP4b) (SNF7 homolog associated with Alix 1) (SNF7-2) (hSnf7-2) (Vacuolar protein sorting-associated protein 32-2) (Vps32-2) (hVps32-2)	Cytoplasm, cytosol {ECO:0000269|PubMed:15511219}. Late endosome membrane {ECO:0000269|PubMed:15511219, ECO:0000305|PubMed:12860994}; Peripheral membrane protein {ECO:0000305}. Midbody {ECO:0000269|PubMed:21310966}. Nucleus envelope {ECO:0000269|PubMed:26040712}. Note=Recruited to the nuclear envelope by CHMP7 during late anaphase (PubMed:26040712). {ECO:0000269|PubMed:26040712}.
Q9H444	CHMP4B	CHM4B_HUMAN	Q9H444_K6	dotA1h-WT1h	#NUM!		0	yes	-7.87551	0.0229151	2	3	1	0	0	WT1h	human	Charged multivesicular body protein 4b (Chromatin-modifying protein 4b) (CHMP4b) (SNF7 homolog associated with Alix 1) (SNF7-2) (hSnf7-2) (Vacuolar protein sorting-associated protein 32-2) (Vps32-2) (hVps32-2)	Cytoplasm, cytosol {ECO:0000269|PubMed:15511219}. Late endosome membrane {ECO:0000269|PubMed:15511219, ECO:0000305|PubMed:12860994}; Peripheral membrane protein {ECO:0000305}. Midbody {ECO:0000269|PubMed:21310966}. Nucleus envelope {ECO:0000269|PubMed:26040712}. Note=Recruited to the nuclear envelope by CHMP7 during late anaphase (PubMed:26040712). {ECO:0000269|PubMed:26040712}.
Q9H4G4	GLIPR2	GAPR1_HUMAN	Q9H4G4_K53	WT8h-Control	3.21468	0.0289018	0.108693	no	3.21468	0.108693	1	3	3	0	0	WT8h	human	Golgi-associated plant pathogenesis-related protein 1 (GAPR-1) (Golgi-associated PR-1 protein) (Glioma pathogenesis-related protein 2) (GliPR 2)	Golgi apparatus membrane {ECO:0000269|PubMed:11865038}; Lipid-anchor {ECO:0000269|PubMed:11865038}. Note=Binds lipid-enriched microdomains of Golgi membranes not only by ionic interactions but also through the myristate.
Q9H4G4	GLIPR2	GAPR1_HUMAN	Q9H4G4_K53	WT1h-Control	4.18176	0.0122376	0.0508399	no	4.18176	0.0508399	1	3	3	0	0	WT1h	human	Golgi-associated plant pathogenesis-related protein 1 (GAPR-1) (Golgi-associated PR-1 protein) (Glioma pathogenesis-related protein 2) (GliPR 2)	Golgi apparatus membrane {ECO:0000269|PubMed:11865038}; Lipid-anchor {ECO:0000269|PubMed:11865038}. Note=Binds lipid-enriched microdomains of Golgi membranes not only by ionic interactions but also through the myristate.
Q9H4G4	GLIPR2	GAPR1_HUMAN	Q9H4G4_K53	dotA8h-WT8h	#NUM!		0	yes	-11.8581	0.0412652	1	3	3	0	0	WT8h	human	Golgi-associated plant pathogenesis-related protein 1 (GAPR-1) (Golgi-associated PR-1 protein) (Glioma pathogenesis-related protein 2) (GliPR 2)	Golgi apparatus membrane {ECO:0000269|PubMed:11865038}; Lipid-anchor {ECO:0000269|PubMed:11865038}. Note=Binds lipid-enriched microdomains of Golgi membranes not only by ionic interactions but also through the myristate.
Q9H4G4	GLIPR2	GAPR1_HUMAN	Q9H4G4_K53	dotA8h-WT1h	#NUM!		0	yes	-12.8252	0.0319294	1	3	3	0	0	WT1h	human	Golgi-associated plant pathogenesis-related protein 1 (GAPR-1) (Golgi-associated PR-1 protein) (Glioma pathogenesis-related protein 2) (GliPR 2)	Golgi apparatus membrane {ECO:0000269|PubMed:11865038}; Lipid-anchor {ECO:0000269|PubMed:11865038}. Note=Binds lipid-enriched microdomains of Golgi membranes not only by ionic interactions but also through the myristate.
Q9H4G4	GLIPR2	GAPR1_HUMAN	Q9H4G4_K53	dotA1h-WT1h	#NUM!		0	yes	-12.7818	0.0226625	1	3	3	0	0	WT1h	human	Golgi-associated plant pathogenesis-related protein 1 (GAPR-1) (Golgi-associated PR-1 protein) (Glioma pathogenesis-related protein 2) (GliPR 2)	Golgi apparatus membrane {ECO:0000269|PubMed:11865038}; Lipid-anchor {ECO:0000269|PubMed:11865038}. Note=Binds lipid-enriched microdomains of Golgi membranes not only by ionic interactions but also through the myristate.
Q9H4G4	GLIPR2	GAPR1_HUMAN	Q9H4G4_K88	dotA8h-WT8h	#NUM!		0	yes	-5.79742	0.0192688	0	1	2	0	0	WT8h	human	Golgi-associated plant pathogenesis-related protein 1 (GAPR-1) (Golgi-associated PR-1 protein) (Glioma pathogenesis-related protein 2) (GliPR 2)	Golgi apparatus membrane {ECO:0000269|PubMed:11865038}; Lipid-anchor {ECO:0000269|PubMed:11865038}. Note=Binds lipid-enriched microdomains of Golgi membranes not only by ionic interactions but also through the myristate.
Q9H4G4	GLIPR2	GAPR1_HUMAN	Q9H4G4_K88	WT8h-Control	#NUM!		0	yes	7.3445	0.0400583	0	1	2	0	0	WT8h	human	Golgi-associated plant pathogenesis-related protein 1 (GAPR-1) (Golgi-associated PR-1 protein) (Glioma pathogenesis-related protein 2) (GliPR 2)	Golgi apparatus membrane {ECO:0000269|PubMed:11865038}; Lipid-anchor {ECO:0000269|PubMed:11865038}. Note=Binds lipid-enriched microdomains of Golgi membranes not only by ionic interactions but also through the myristate.
Q9H4L5	OSBPL3	OSBL3_HUMAN	Q9H4L5_K55	dotA1h-WT1h	#NUM!		0	yes	-10.9763	0.0389938	0	3	1	0	0	WT1h	human	Oxysterol-binding protein-related protein 3 (ORP-3) (OSBP-related protein 3)	Endoplasmic reticulum membrane {ECO:0000269|PubMed:16143324}; Peripheral membrane protein {ECO:0000269|PubMed:16143324}. Cytoplasm, cytosol {ECO:0000269|PubMed:16143324}. Cell membrane {ECO:0000269|PubMed:14593528, ECO:0000269|PubMed:16143324, ECO:0000269|PubMed:18270267, ECO:0000269|PubMed:25447204}; Peripheral membrane protein {ECO:0000269|PubMed:14593528, ECO:0000269|PubMed:16143324, ECO:0000269|PubMed:18270267, ECO:0000269|PubMed:25447204}. Cell projection, filopodium tip {ECO:0000269|PubMed:18270267}. Nucleus membrane {ECO:0000269|PubMed:16143324}; Peripheral membrane protein {ECO:0000305}.
Q9H4L5	OSBPL3	OSBL3_HUMAN	Q9H4L5_K55	dotA8h-WT1h	#NUM!		0	yes	-10.1359	0.0297342	0	3	1	0	0	WT1h	human	Oxysterol-binding protein-related protein 3 (ORP-3) (OSBP-related protein 3)	Endoplasmic reticulum membrane {ECO:0000269|PubMed:16143324}; Peripheral membrane protein {ECO:0000269|PubMed:16143324}. Cytoplasm, cytosol {ECO:0000269|PubMed:16143324}. Cell membrane {ECO:0000269|PubMed:14593528, ECO:0000269|PubMed:16143324, ECO:0000269|PubMed:18270267, ECO:0000269|PubMed:25447204}; Peripheral membrane protein {ECO:0000269|PubMed:14593528, ECO:0000269|PubMed:16143324, ECO:0000269|PubMed:18270267, ECO:0000269|PubMed:25447204}. Cell projection, filopodium tip {ECO:0000269|PubMed:18270267}. Nucleus membrane {ECO:0000269|PubMed:16143324}; Peripheral membrane protein {ECO:0000305}.
Q9H4L5	OSBPL3	OSBL3_HUMAN	Q9H4L5_K55	WT1h-Control	#NUM!		0	yes	10.1334	0.0339394	0	3	1	0	0	WT1h	human	Oxysterol-binding protein-related protein 3 (ORP-3) (OSBP-related protein 3)	Endoplasmic reticulum membrane {ECO:0000269|PubMed:16143324}; Peripheral membrane protein {ECO:0000269|PubMed:16143324}. Cytoplasm, cytosol {ECO:0000269|PubMed:16143324}. Cell membrane {ECO:0000269|PubMed:14593528, ECO:0000269|PubMed:16143324, ECO:0000269|PubMed:18270267, ECO:0000269|PubMed:25447204}; Peripheral membrane protein {ECO:0000269|PubMed:14593528, ECO:0000269|PubMed:16143324, ECO:0000269|PubMed:18270267, ECO:0000269|PubMed:25447204}. Cell projection, filopodium tip {ECO:0000269|PubMed:18270267}. Nucleus membrane {ECO:0000269|PubMed:16143324}; Peripheral membrane protein {ECO:0000305}.
Q9H583	HEATR1	HEAT1_HUMAN	Q9H583_K1675	dotA1h-Control	-1.04684	0.0378803	0.376827	no	-1.04684	0.376827	2	3	1	2	0	Control	human	HEAT repeat-containing protein 1 (Protein BAP28) [Cleaved into: HEAT repeat-containing protein 1, N-terminally processed]	Nucleus, nucleolus {ECO:0000269|PubMed:12429849}.
Q9H583	HEATR1	HEAT1_HUMAN	Q9H583_K1675	dotA8h-Control	#NUM!		0	yes	-5.73329	0.0410234	2	3	1	2	0	Control	human	HEAT repeat-containing protein 1 (Protein BAP28) [Cleaved into: HEAT repeat-containing protein 1, N-terminally processed]	Nucleus, nucleolus {ECO:0000269|PubMed:12429849}.
Q9H583	HEATR1	HEAT1_HUMAN	Q9H583_K1675	dotA1h-WT1h	1.11318	0.0236397	0.0925574	no	1.11318	0.0925574	2	3	1	2	0	dotA1h	human	HEAT repeat-containing protein 1 (Protein BAP28) [Cleaved into: HEAT repeat-containing protein 1, N-terminally processed]	Nucleus, nucleolus {ECO:0000269|PubMed:12429849}.
Q9H583	HEATR1	HEAT1_HUMAN	Q9H583_K1675	WT8h-Control	-0.963293	0.0834375	0.207409	no	-0.963293	0.207409	2	3	1	2	0	Control	human	HEAT repeat-containing protein 1 (Protein BAP28) [Cleaved into: HEAT repeat-containing protein 1, N-terminally processed]	Nucleus, nucleolus {ECO:0000269|PubMed:12429849}.
Q9H583	HEATR1	HEAT1_HUMAN	Q9H583_K1675	dotA8h-WT1h	#NUM!		0	yes	-7.30931	0.0389831	2	3	1	2	0	WT1h	human	HEAT repeat-containing protein 1 (Protein BAP28) [Cleaved into: HEAT repeat-containing protein 1, N-terminally processed]	Nucleus, nucleolus {ECO:0000269|PubMed:12429849}.
Q9H583	HEATR1	HEAT1_HUMAN	Q9H583_K1675	WT1h-Control	-2.16002	0.00230978	0.0165709	no	-2.16002	0.0165709	2	3	1	2	0	Control	human	HEAT repeat-containing protein 1 (Protein BAP28) [Cleaved into: HEAT repeat-containing protein 1, N-terminally processed]	Nucleus, nucleolus {ECO:0000269|PubMed:12429849}.
Q9H5K3	POMK	SG196_HUMAN	Q9H5K3_K3	dotA8h-WT8h	0.31438	0.698451	0.797435	no	0.31438	0.797435	2	0	1	0	2	dotA8h	human	Protein O-mannose kinase (POMK) (EC 2.7.1.183) (Protein kinase-like protein SgK196) (Sugen kinase 196)	Endoplasmic reticulum membrane {ECO:0000305}; Single-pass type II membrane protein {ECO:0000305}.
Q9H5K3	POMK	SG196_HUMAN	Q9H5K3_K3	dotA1h-Control	#NUM!		0	yes	-6.99401	0.0307628	2	0	1	0	2	Control	human	Protein O-mannose kinase (POMK) (EC 2.7.1.183) (Protein kinase-like protein SgK196) (Sugen kinase 196)	Endoplasmic reticulum membrane {ECO:0000305}; Single-pass type II membrane protein {ECO:0000305}.
Q9H5K3	POMK	SG196_HUMAN	Q9H5K3_K3	dotA8h-WT1h	#NUM!		0	yes	7.72319	0.0458186	2	0	1	0	2	dotA8h	human	Protein O-mannose kinase (POMK) (EC 2.7.1.183) (Protein kinase-like protein SgK196) (Sugen kinase 196)	Endoplasmic reticulum membrane {ECO:0000305}; Single-pass type II membrane protein {ECO:0000305}.
Q9H5K3	POMK	SG196_HUMAN	Q9H5K3_K3	WT8h-Control	-0.315015	0.697898	0.803649	no	-0.315015	0.803649	2	0	1	0	2	Control	human	Protein O-mannose kinase (POMK) (EC 2.7.1.183) (Protein kinase-like protein SgK196) (Sugen kinase 196)	Endoplasmic reticulum membrane {ECO:0000305}; Single-pass type II membrane protein {ECO:0000305}.
Q9H5K3	POMK	SG196_HUMAN	Q9H5K3_K3	WT1h-Control	#NUM!		0	yes	-7.57257	0.0493276	2	0	1	0	2	Control	human	Protein O-mannose kinase (POMK) (EC 2.7.1.183) (Protein kinase-like protein SgK196) (Sugen kinase 196)	Endoplasmic reticulum membrane {ECO:0000305}; Single-pass type II membrane protein {ECO:0000305}.
Q9H5K3	POMK	SG196_HUMAN	Q9H5K3_K3	dotA8h-Control	-0.000635188	0.999217	0.999666	no	-0.000635188	0.999666	2	0	1	0	2	Control	human	Protein O-mannose kinase (POMK) (EC 2.7.1.183) (Protein kinase-like protein SgK196) (Sugen kinase 196)	Endoplasmic reticulum membrane {ECO:0000305}; Single-pass type II membrane protein {ECO:0000305}.
Q9H5N1	RABEP2	RABE2_HUMAN	Q9H5N1_K105	WT1h-Control	-1.02245	0.0752302	0.164678	no	-1.02245	0.164678	3	2	2	2	3	Control	human	Rab GTPase-binding effector protein 2 (Rabaptin-5beta)	Cytoplasm {ECO:0000269|PubMed:9524116}. Early endosome {ECO:0000269|PubMed:9524116}.
Q9H5N1	RABEP2	RABE2_HUMAN	Q9H5N1_K105	dotA8h-Control	0.0263538	0.953709	0.993155	no	0.0263538	0.993155	3	2	2	2	3	dotA8h	human	Rab GTPase-binding effector protein 2 (Rabaptin-5beta)	Cytoplasm {ECO:0000269|PubMed:9524116}. Early endosome {ECO:0000269|PubMed:9524116}.
Q9H5N1	RABEP2	RABE2_HUMAN	Q9H5N1_K105	dotA8h-WT8h	0.129265	0.799431	0.873102	no	0.129265	0.873102	3	2	2	2	3	dotA8h	human	Rab GTPase-binding effector protein 2 (Rabaptin-5beta)	Cytoplasm {ECO:0000269|PubMed:9524116}. Early endosome {ECO:0000269|PubMed:9524116}.
Q9H5N1	RABEP2	RABE2_HUMAN	Q9H5N1_K105	WT8h-Control	-0.102911	0.839554	0.905434	no	-0.102911	0.905434	3	2	2	2	3	Control	human	Rab GTPase-binding effector protein 2 (Rabaptin-5beta)	Cytoplasm {ECO:0000269|PubMed:9524116}. Early endosome {ECO:0000269|PubMed:9524116}.
Q9H5N1	RABEP2	RABE2_HUMAN	Q9H5N1_K105	dotA1h-WT1h	1.10615	0.07816	0.196088	no	1.10615	0.196088	3	2	2	2	3	dotA1h	human	Rab GTPase-binding effector protein 2 (Rabaptin-5beta)	Cytoplasm {ECO:0000269|PubMed:9524116}. Early endosome {ECO:0000269|PubMed:9524116}.
Q9H5N1	RABEP2	RABE2_HUMAN	Q9H5N1_K105	dotA8h-WT1h	1.0488	0.069484	0.157413	no	1.0488	0.157413	3	2	2	2	3	dotA8h	human	Rab GTPase-binding effector protein 2 (Rabaptin-5beta)	Cytoplasm {ECO:0000269|PubMed:9524116}. Early endosome {ECO:0000269|PubMed:9524116}.
Q9H5N1	RABEP2	RABE2_HUMAN	Q9H5N1_K105	dotA1h-Control	0.0837039	0.869131	0.966824	no	0.0837039	0.966824	3	2	2	2	3	dotA1h	human	Rab GTPase-binding effector protein 2 (Rabaptin-5beta)	Cytoplasm {ECO:0000269|PubMed:9524116}. Early endosome {ECO:0000269|PubMed:9524116}.
Q9H6A9	PCNX3	PCX3_HUMAN	Q9H6A9_K1762,Q96RV3_K1974	dotA8h-WT8h	-1.93604	0.00562612	0.0391596	no	-1.93604	0.0391596	1	2	3	2	3	WT8h	human	Pecanex-like protein 3 (Pecanex homolog protein 3)	Membrane {ECO:0000305}; Multi-pass membrane protein {ECO:0000305}.
Q9H6A9	PCNX3	PCX3_HUMAN	Q9H6A9_K1762,Q96RV3_K1974	dotA8h-Control	1.11978	0.135922	0.579454	no	1.11978	0.579454	1	2	3	2	3	dotA8h	human	Pecanex-like protein 3 (Pecanex homolog protein 3)	Membrane {ECO:0000305}; Multi-pass membrane protein {ECO:0000305}.
Q9H6A9	PCNX3	PCX3_HUMAN	Q9H6A9_K1762,Q96RV3_K1974	dotA8h-WT1h	-0.356748	0.513767	0.613958	no	-0.356748	0.613958	1	2	3	2	3	WT1h	human	Pecanex-like protein 3 (Pecanex homolog protein 3)	Membrane {ECO:0000305}; Multi-pass membrane protein {ECO:0000305}.
Q9H6A9	PCNX3	PCX3_HUMAN	Q9H6A9_K1762,Q96RV3_K1974	WT8h-Control	3.05582	0.00333241	0.027709	no	3.05582	0.027709	1	2	3	2	3	WT8h	human	Pecanex-like protein 3 (Pecanex homolog protein 3)	Membrane {ECO:0000305}; Multi-pass membrane protein {ECO:0000305}.
Q9H6A9	PCNX3	PCX3_HUMAN	Q9H6A9_K1762,Q96RV3_K1974	dotA1h-Control	1.1311	0.152209	0.540607	no	1.1311	0.540607	1	2	3	2	3	dotA1h	human	Pecanex-like protein 3 (Pecanex homolog protein 3)	Membrane {ECO:0000305}; Multi-pass membrane protein {ECO:0000305}.
Q9H6A9	PCNX3	PCX3_HUMAN	Q9H6A9_K1762,Q96RV3_K1974	WT1h-Control	1.47653	0.0761226	0.165594	no	1.47653	0.165594	1	2	3	2	3	WT1h	human	Pecanex-like protein 3 (Pecanex homolog protein 3)	Membrane {ECO:0000305}; Multi-pass membrane protein {ECO:0000305}.
Q9H6A9	PCNX3	PCX3_HUMAN	Q9H6A9_K1762,Q96RV3_K1974	dotA1h-WT1h	-0.345429	0.562227	0.699615	no	-0.345429	0.699615	1	2	3	2	3	WT1h	human	Pecanex-like protein 3 (Pecanex homolog protein 3)	Membrane {ECO:0000305}; Multi-pass membrane protein {ECO:0000305}.
Q9H6D3	XKR8	XKR8_HUMAN	Q9H6D3_K394	WT8h-Control	#NUM!		0	yes	6.84845	0.0244499	0	1	2	0	0	WT8h	human	XK-related protein 8 (hXkr8) [Cleaved into: XK-related protein 8, processed form]	Cell membrane {ECO:0000269|PubMed:23845944}; Multi-pass membrane protein {ECO:0000269|PubMed:23845944}.
Q9H6D3	XKR8	XKR8_HUMAN	Q9H6D3_K394	dotA8h-WT8h	#NUM!		0	yes	-6.05935	0.0293439	0	1	2	0	0	WT8h	human	XK-related protein 8 (hXkr8) [Cleaved into: XK-related protein 8, processed form]	Cell membrane {ECO:0000269|PubMed:23845944}; Multi-pass membrane protein {ECO:0000269|PubMed:23845944}.
Q9H6H4	REEP4	REEP4_HUMAN	Q9H6H4_K123	dotA8h-WT1h	0.527937	0.576329	0.672369	no	0.527937	0.672369	1	1	2	3	3	dotA8h	human	Receptor expression-enhancing protein 4	Endoplasmic reticulum membrane {ECO:0000269|PubMed:23911198}; Multi-pass membrane protein {ECO:0000269|PubMed:23911198}.
Q9H6H4	REEP4	REEP4_HUMAN	Q9H6H4_K123	WT8h-Control	-1.75076	0.120803	0.256655	no	-1.75076	0.256655	1	1	2	3	3	Control	human	Receptor expression-enhancing protein 4	Endoplasmic reticulum membrane {ECO:0000269|PubMed:23911198}; Multi-pass membrane protein {ECO:0000269|PubMed:23911198}.
Q9H6H4	REEP4	REEP4_HUMAN	Q9H6H4_K123	dotA8h-Control	-0.000642384	0.999448	0.999666	no	-0.000642384	0.999666	1	1	2	3	3	Control	human	Receptor expression-enhancing protein 4	Endoplasmic reticulum membrane {ECO:0000269|PubMed:23911198}; Multi-pass membrane protein {ECO:0000269|PubMed:23911198}.
Q9H6H4	REEP4	REEP4_HUMAN	Q9H6H4_K123	dotA1h-WT1h	-0.49044	0.602889	0.732109	no	-0.49044	0.732109	1	1	2	3	3	WT1h	human	Receptor expression-enhancing protein 4	Endoplasmic reticulum membrane {ECO:0000269|PubMed:23911198}; Multi-pass membrane protein {ECO:0000269|PubMed:23911198}.
Q9H6H4	REEP4	REEP4_HUMAN	Q9H6H4_K123	dotA1h-Control	-1.01902	0.301074	0.665855	no	-1.01902	0.665855	1	1	2	3	3	Control	human	Receptor expression-enhancing protein 4	Endoplasmic reticulum membrane {ECO:0000269|PubMed:23911198}; Multi-pass membrane protein {ECO:0000269|PubMed:23911198}.
Q9H6H4	REEP4	REEP4_HUMAN	Q9H6H4_K123	dotA8h-WT8h	1.75012	0.0541861	0.160509	no	1.75012	0.160509	1	1	2	3	3	dotA8h	human	Receptor expression-enhancing protein 4	Endoplasmic reticulum membrane {ECO:0000269|PubMed:23911198}; Multi-pass membrane protein {ECO:0000269|PubMed:23911198}.
Q9H6K1	C6orf106	CF106_HUMAN	Q9H6K1_K228	dotA1h-WT1h	1.50279	0.15299	0.300317	no	1.50279	0.300317	2	2	0	2	2	dotA1h	human	Uncharacterized protein C6orf106
Q9H6K1	C6orf106	CF106_HUMAN	Q9H6K1_K228	WT8h-Control	#NUM!		0	yes	-5.03272	0.0358543	2	2	0	2	2	Control	human	Uncharacterized protein C6orf106
Q9H6K1	C6orf106	CF106_HUMAN	Q9H6K1_K228	dotA1h-Control	-0.447931	0.627353	0.881159	no	-0.447931	0.881159	2	2	0	2	2	Control	human	Uncharacterized protein C6orf106
Q9H6K1	C6orf106	CF106_HUMAN	Q9H6K1_K228	dotA8h-Control	0.607911	0.515528	0.854989	no	0.607911	0.854989	2	2	0	2	2	dotA8h	human	Uncharacterized protein C6orf106
Q9H6K1	C6orf106	CF106_HUMAN	Q9H6K1_K228	dotA8h-WT8h	#NUM!		0	yes	5.91292	0.0486475	2	2	0	2	2	dotA8h	human	Uncharacterized protein C6orf106
Q9H6K1	C6orf106	CF106_HUMAN	Q9H6K1_K228	dotA8h-WT1h	2.55863	0.0399927	0.108815	no	2.55863	0.108815	2	2	0	2	2	dotA8h	human	Uncharacterized protein C6orf106
Q9H6K1	C6orf106	CF106_HUMAN	Q9H6K1_K228	WT1h-Control	-1.95072	0.0842049	0.174311	no	-1.95072	0.174311	2	2	0	2	2	Control	human	Uncharacterized protein C6orf106
Q9H6X2	ANTXR1	ANTR1_HUMAN	Q9H6X2_K453	WT1h-Control	-3.43409	0.000738859	0.00778472	no	-3.43409	0.00778472	3	3	0	1	2	Control	human	Anthrax toxin receptor 1 (Tumor endothelial marker 8)	Cell membrane {ECO:0000269|PubMed:16762926}; Single-pass type I membrane protein {ECO:0000269|PubMed:16762926}. Cell projection, lamellipodium membrane {ECO:0000269|PubMed:16762926}; Single-pass type I membrane protein {ECO:0000269|PubMed:16762926}. Cell projection, filopodium membrane {ECO:0000269|PubMed:16762926}; Single-pass type I membrane protein {ECO:0000269|PubMed:16762926}. Note=At the membrane of lamellipodia and at the tip of actin-enriched filopodia. Colocalizes with actin at the base of lamellipodia.
Q9H6X2	ANTXR1	ANTR1_HUMAN	Q9H6X2_K453	dotA8h-WT8h	#NUM!		0	yes	5.87415	0.0383506	3	3	0	1	2	dotA8h	human	Anthrax toxin receptor 1 (Tumor endothelial marker 8)	Cell membrane {ECO:0000269|PubMed:16762926}; Single-pass type I membrane protein {ECO:0000269|PubMed:16762926}. Cell projection, lamellipodium membrane {ECO:0000269|PubMed:16762926}; Single-pass type I membrane protein {ECO:0000269|PubMed:16762926}. Cell projection, filopodium membrane {ECO:0000269|PubMed:16762926}; Single-pass type I membrane protein {ECO:0000269|PubMed:16762926}. Note=At the membrane of lamellipodia and at the tip of actin-enriched filopodia. Colocalizes with actin at the base of lamellipodia.
Q9H6X2	ANTXR1	ANTR1_HUMAN	Q9H6X2_K453	dotA8h-Control	-0.590632	0.310394	0.760306	no	-0.590632	0.760306	3	3	0	1	2	Control	human	Anthrax toxin receptor 1 (Tumor endothelial marker 8)	Cell membrane {ECO:0000269|PubMed:16762926}; Single-pass type I membrane protein {ECO:0000269|PubMed:16762926}. Cell projection, lamellipodium membrane {ECO:0000269|PubMed:16762926}; Single-pass type I membrane protein {ECO:0000269|PubMed:16762926}. Cell projection, filopodium membrane {ECO:0000269|PubMed:16762926}; Single-pass type I membrane protein {ECO:0000269|PubMed:16762926}. Note=At the membrane of lamellipodia and at the tip of actin-enriched filopodia. Colocalizes with actin at the base of lamellipodia.
Q9H6X2	ANTXR1	ANTR1_HUMAN	Q9H6X2_K453	dotA1h-WT1h	0.583352	0.418634	0.573752	no	0.583352	0.573752	3	3	0	1	2	dotA1h	human	Anthrax toxin receptor 1 (Tumor endothelial marker 8)	Cell membrane {ECO:0000269|PubMed:16762926}; Single-pass type I membrane protein {ECO:0000269|PubMed:16762926}. Cell projection, lamellipodium membrane {ECO:0000269|PubMed:16762926}; Single-pass type I membrane protein {ECO:0000269|PubMed:16762926}. Cell projection, filopodium membrane {ECO:0000269|PubMed:16762926}; Single-pass type I membrane protein {ECO:0000269|PubMed:16762926}. Note=At the membrane of lamellipodia and at the tip of actin-enriched filopodia. Colocalizes with actin at the base of lamellipodia.
Q9H6X2	ANTXR1	ANTR1_HUMAN	Q9H6X2_K453	WT8h-Control	#NUM!		0	yes	-9.33248	0.0434099	3	3	0	1	2	Control	human	Anthrax toxin receptor 1 (Tumor endothelial marker 8)	Cell membrane {ECO:0000269|PubMed:16762926}; Single-pass type I membrane protein {ECO:0000269|PubMed:16762926}. Cell projection, lamellipodium membrane {ECO:0000269|PubMed:16762926}; Single-pass type I membrane protein {ECO:0000269|PubMed:16762926}. Cell projection, filopodium membrane {ECO:0000269|PubMed:16762926}; Single-pass type I membrane protein {ECO:0000269|PubMed:16762926}. Note=At the membrane of lamellipodia and at the tip of actin-enriched filopodia. Colocalizes with actin at the base of lamellipodia.
Q9H6X2	ANTXR1	ANTR1_HUMAN	Q9H6X2_K453	dotA8h-WT1h	2.84345	0.00286711	0.021042	no	2.84345	0.021042	3	3	0	1	2	dotA8h	human	Anthrax toxin receptor 1 (Tumor endothelial marker 8)	Cell membrane {ECO:0000269|PubMed:16762926}; Single-pass type I membrane protein {ECO:0000269|PubMed:16762926}. Cell projection, lamellipodium membrane {ECO:0000269|PubMed:16762926}; Single-pass type I membrane protein {ECO:0000269|PubMed:16762926}. Cell projection, filopodium membrane {ECO:0000269|PubMed:16762926}; Single-pass type I membrane protein {ECO:0000269|PubMed:16762926}. Note=At the membrane of lamellipodia and at the tip of actin-enriched filopodia. Colocalizes with actin at the base of lamellipodia.
Q9H6X2	ANTXR1	ANTR1_HUMAN	Q9H6X2_K453	dotA1h-Control	-2.85073	0.00767598	0.20981	no	-2.85073	0.20981	3	3	0	1	2	Control	human	Anthrax toxin receptor 1 (Tumor endothelial marker 8)	Cell membrane {ECO:0000269|PubMed:16762926}; Single-pass type I membrane protein {ECO:0000269|PubMed:16762926}. Cell projection, lamellipodium membrane {ECO:0000269|PubMed:16762926}; Single-pass type I membrane protein {ECO:0000269|PubMed:16762926}. Cell projection, filopodium membrane {ECO:0000269|PubMed:16762926}; Single-pass type I membrane protein {ECO:0000269|PubMed:16762926}. Note=At the membrane of lamellipodia and at the tip of actin-enriched filopodia. Colocalizes with actin at the base of lamellipodia.
Q9H6Y7	RNF167	RN167_HUMAN	Q9H6Y7_K272	dotA8h-WT8h	1.75764	0.00276638	0.0258097	no	1.75764	0.0258097	3	3	3	3	3	dotA8h	human	E3 ubiquitin-protein ligase RNF167 (EC 6.3.2.-) (RING finger protein 167) (RING105)	Endomembrane system {ECO:0000269|PubMed:16314844}; Single-pass membrane protein {ECO:0000269|PubMed:16314844}. Note=Targeted to cytoplasmic membranes.
Q9H6Y7	RNF167	RN167_HUMAN	Q9H6Y7_K272	WT8h-Control	-0.170734	0.709801	0.809018	no	-0.170734	0.809018	3	3	3	3	3	Control	human	E3 ubiquitin-protein ligase RNF167 (EC 6.3.2.-) (RING finger protein 167) (RING105)	Endomembrane system {ECO:0000269|PubMed:16314844}; Single-pass membrane protein {ECO:0000269|PubMed:16314844}. Note=Targeted to cytoplasmic membranes.
Q9H6Y7	RNF167	RN167_HUMAN	Q9H6Y7_K223	dotA1h-WT1h	1.52201	0.412092	0.568162	no	1.52201	0.568162	2	2	2	1	2	dotA1h	human	E3 ubiquitin-protein ligase RNF167 (EC 6.3.2.-) (RING finger protein 167) (RING105)	Endomembrane system {ECO:0000269|PubMed:16314844}; Single-pass membrane protein {ECO:0000269|PubMed:16314844}. Note=Targeted to cytoplasmic membranes.
Q9H6Y7	RNF167	RN167_HUMAN	Q9H6Y7_K223	dotA8h-WT8h	-0.315881	0.827556	0.892112	no	-0.315881	0.892112	2	2	2	1	2	WT8h	human	E3 ubiquitin-protein ligase RNF167 (EC 6.3.2.-) (RING finger protein 167) (RING105)	Endomembrane system {ECO:0000269|PubMed:16314844}; Single-pass membrane protein {ECO:0000269|PubMed:16314844}. Note=Targeted to cytoplasmic membranes.
Q9H6Y7	RNF167	RN167_HUMAN	Q9H6Y7_K223	dotA1h-Control	0.848679	0.636872	0.882062	no	0.848679	0.882062	2	2	2	1	2	dotA1h	human	E3 ubiquitin-protein ligase RNF167 (EC 6.3.2.-) (RING finger protein 167) (RING105)	Endomembrane system {ECO:0000269|PubMed:16314844}; Single-pass membrane protein {ECO:0000269|PubMed:16314844}. Note=Targeted to cytoplasmic membranes.
Q9H6Y7	RNF167	RN167_HUMAN	Q9H6Y7_K223	WT8h-Control	0.670643	0.647441	0.765262	no	0.670643	0.765262	2	2	2	1	2	WT8h	human	E3 ubiquitin-protein ligase RNF167 (EC 6.3.2.-) (RING finger protein 167) (RING105)	Endomembrane system {ECO:0000269|PubMed:16314844}; Single-pass membrane protein {ECO:0000269|PubMed:16314844}. Note=Targeted to cytoplasmic membranes.
Q9H6Y7	RNF167	RN167_HUMAN	Q9H6Y7_K272	dotA8h-Control	1.58691	0.00519001	0.23912	no	1.58691	0.23912	3	3	3	3	3	dotA8h	human	E3 ubiquitin-protein ligase RNF167 (EC 6.3.2.-) (RING finger protein 167) (RING105)	Endomembrane system {ECO:0000269|PubMed:16314844}; Single-pass membrane protein {ECO:0000269|PubMed:16314844}. Note=Targeted to cytoplasmic membranes.
Q9H6Y7	RNF167	RN167_HUMAN	Q9H6Y7_K223	dotA8h-WT1h	1.0281	0.49133	0.594751	no	1.0281	0.594751	2	2	2	1	2	dotA8h	human	E3 ubiquitin-protein ligase RNF167 (EC 6.3.2.-) (RING finger protein 167) (RING105)	Endomembrane system {ECO:0000269|PubMed:16314844}; Single-pass membrane protein {ECO:0000269|PubMed:16314844}. Note=Targeted to cytoplasmic membranes.
Q9H6Y7	RNF167	RN167_HUMAN	Q9H6Y7_K223	dotA8h-Control	0.354762	0.806888	0.953825	no	0.354762	0.953825	2	2	2	1	2	dotA8h	human	E3 ubiquitin-protein ligase RNF167 (EC 6.3.2.-) (RING finger protein 167) (RING105)	Endomembrane system {ECO:0000269|PubMed:16314844}; Single-pass membrane protein {ECO:0000269|PubMed:16314844}. Note=Targeted to cytoplasmic membranes.
Q9H6Y7	RNF167	RN167_HUMAN	Q9H6Y7_K272	dotA1h-WT1h	0.458286	0.328259	0.4846	no	0.458286	0.4846	3	3	3	3	3	dotA1h	human	E3 ubiquitin-protein ligase RNF167 (EC 6.3.2.-) (RING finger protein 167) (RING105)	Endomembrane system {ECO:0000269|PubMed:16314844}; Single-pass membrane protein {ECO:0000269|PubMed:16314844}. Note=Targeted to cytoplasmic membranes.
Q9H6Y7	RNF167	RN167_HUMAN	Q9H6Y7_K272	dotA8h-WT1h	1.84868	0.00199248	0.017161	no	1.84868	0.017161	3	3	3	3	3	dotA8h	human	E3 ubiquitin-protein ligase RNF167 (EC 6.3.2.-) (RING finger protein 167) (RING105)	Endomembrane system {ECO:0000269|PubMed:16314844}; Single-pass membrane protein {ECO:0000269|PubMed:16314844}. Note=Targeted to cytoplasmic membranes.
Q9H6Y7	RNF167	RN167_HUMAN	Q9H6Y7_K223	WT1h-Control	-0.673335	0.646159	0.738648	no	-0.673335	0.738648	2	2	2	1	2	Control	human	E3 ubiquitin-protein ligase RNF167 (EC 6.3.2.-) (RING finger protein 167) (RING105)	Endomembrane system {ECO:0000269|PubMed:16314844}; Single-pass membrane protein {ECO:0000269|PubMed:16314844}. Note=Targeted to cytoplasmic membranes.
Q9H6Y7	RNF167	RN167_HUMAN	Q9H6Y7_K272	WT1h-Control	-0.261771	0.570166	0.675624	no	-0.261771	0.675624	3	3	3	3	3	Control	human	E3 ubiquitin-protein ligase RNF167 (EC 6.3.2.-) (RING finger protein 167) (RING105)	Endomembrane system {ECO:0000269|PubMed:16314844}; Single-pass membrane protein {ECO:0000269|PubMed:16314844}. Note=Targeted to cytoplasmic membranes.
Q9H6Y7	RNF167	RN167_HUMAN	Q9H6Y7_K272	dotA1h-Control	0.196515	0.668785	0.896224	no	0.196515	0.896224	3	3	3	3	3	dotA1h	human	E3 ubiquitin-protein ligase RNF167 (EC 6.3.2.-) (RING finger protein 167) (RING105)	Endomembrane system {ECO:0000269|PubMed:16314844}; Single-pass membrane protein {ECO:0000269|PubMed:16314844}. Note=Targeted to cytoplasmic membranes.
Q9H7F0	ATP13A3	AT133_HUMAN	Q9H7F0_K128	dotA1h-WT1h	-4.16937	4.28708e-06	0.000349295	no	-4.16937	0.000349295	2	3	3	2	2	WT1h	human	Probable cation-transporting ATPase 13A3 (EC 3.6.3.-) (ATPase family homolog up-regulated in senescence cells 1)	Membrane {ECO:0000250}; Multi-pass membrane protein {ECO:0000250}.
Q9H7F0	ATP13A3	AT133_HUMAN	Q9H7F0_K128	dotA8h-WT8h	-1.40335	0.00364303	0.0307912	no	-1.40335	0.0307912	2	3	3	2	2	WT8h	human	Probable cation-transporting ATPase 13A3 (EC 3.6.3.-) (ATPase family homolog up-regulated in senescence cells 1)	Membrane {ECO:0000250}; Multi-pass membrane protein {ECO:0000250}.
Q9H7F0	ATP13A3	AT133_HUMAN	Q9H7F0_K100	dotA8h-WT1h	#NUM!		0	yes	-8.57263	0.039862	0	3	1	0	0	WT1h	human	Probable cation-transporting ATPase 13A3 (EC 3.6.3.-) (ATPase family homolog up-regulated in senescence cells 1)	Membrane {ECO:0000250}; Multi-pass membrane protein {ECO:0000250}.
Q9H7F0	ATP13A3	AT133_HUMAN	Q9H7F0_K100	WT1h-Control	#NUM!		0	yes	8.20618	0.0443907	0	3	1	0	0	WT1h	human	Probable cation-transporting ATPase 13A3 (EC 3.6.3.-) (ATPase family homolog up-regulated in senescence cells 1)	Membrane {ECO:0000250}; Multi-pass membrane protein {ECO:0000250}.
Q9H7F0	ATP13A3	AT133_HUMAN	Q9H7F0_K128	dotA1h-Control	0.0259474	0.944395	0.982034	no	0.0259474	0.982034	2	3	3	2	2	dotA1h	human	Probable cation-transporting ATPase 13A3 (EC 3.6.3.-) (ATPase family homolog up-regulated in senescence cells 1)	Membrane {ECO:0000250}; Multi-pass membrane protein {ECO:0000250}.
Q9H7F0	ATP13A3	AT133_HUMAN	Q9H7F0_K128	WT1h-Control	4.19532	4.11143e-06	0.000276573	no	4.19532	0.000276573	2	3	3	2	2	WT1h	human	Probable cation-transporting ATPase 13A3 (EC 3.6.3.-) (ATPase family homolog up-regulated in senescence cells 1)	Membrane {ECO:0000250}; Multi-pass membrane protein {ECO:0000250}.
Q9H7F0	ATP13A3	AT133_HUMAN	Q9H7F0_K100	dotA1h-WT1h	#NUM!		0	yes	-9.06831	0.0292168	0	3	1	0	0	WT1h	human	Probable cation-transporting ATPase 13A3 (EC 3.6.3.-) (ATPase family homolog up-regulated in senescence cells 1)	Membrane {ECO:0000250}; Multi-pass membrane protein {ECO:0000250}.
Q9H7F0	ATP13A3	AT133_HUMAN	Q9H7F0_K342	WT1h-Control	#NUM!		0	yes	6.16124	0.0379698	0	2	1	0	0	WT1h	human	Probable cation-transporting ATPase 13A3 (EC 3.6.3.-) (ATPase family homolog up-regulated in senescence cells 1)	Membrane {ECO:0000250}; Multi-pass membrane protein {ECO:0000250}.
Q9H7F0	ATP13A3	AT133_HUMAN	Q9H7F0_K342	dotA8h-WT1h	#NUM!		0	yes	-6.84618	0.0159503	0	2	1	0	0	WT1h	human	Probable cation-transporting ATPase 13A3 (EC 3.6.3.-) (ATPase family homolog up-regulated in senescence cells 1)	Membrane {ECO:0000250}; Multi-pass membrane protein {ECO:0000250}.
Q9H7F0	ATP13A3	AT133_HUMAN	Q9H7F0_K128	WT8h-Control	2.32186	0.000196083	0.0049831	no	2.32186	0.0049831	2	3	3	2	2	WT8h	human	Probable cation-transporting ATPase 13A3 (EC 3.6.3.-) (ATPase family homolog up-regulated in senescence cells 1)	Membrane {ECO:0000250}; Multi-pass membrane protein {ECO:0000250}.
Q9H7F0	ATP13A3	AT133_HUMAN	Q9H7F0_K342	dotA1h-WT1h	#NUM!		0	yes	-7.0559	0.0259259	0	2	1	0	0	WT1h	human	Probable cation-transporting ATPase 13A3 (EC 3.6.3.-) (ATPase family homolog up-regulated in senescence cells 1)	Membrane {ECO:0000250}; Multi-pass membrane protein {ECO:0000250}.
Q9H7F0	ATP13A3	AT133_HUMAN	Q9H7F0_K128	dotA8h-Control	0.918513	0.0376123	0.380421	no	0.918513	0.380421	2	3	3	2	2	dotA8h	human	Probable cation-transporting ATPase 13A3 (EC 3.6.3.-) (ATPase family homolog up-regulated in senescence cells 1)	Membrane {ECO:0000250}; Multi-pass membrane protein {ECO:0000250}.
Q9H7F0	ATP13A3	AT133_HUMAN	Q9H7F0_K128	dotA8h-WT1h	-3.27681	2.13914e-05	0.00105212	no	-3.27681	0.00105212	2	3	3	2	2	WT1h	human	Probable cation-transporting ATPase 13A3 (EC 3.6.3.-) (ATPase family homolog up-regulated in senescence cells 1)	Membrane {ECO:0000250}; Multi-pass membrane protein {ECO:0000250}.
Q9H7N4	SCAF1	SFR19_HUMAN	Q9H7N4_K158	WT1h-Control	#NUM!		0	yes	-9.68497	0.0146892	3	0	0	1	3	Control	human	Splicing factor, arginine/serine-rich 19 (SR-related and CTD-associated factor 1) (SR-related-CTD-associated factor) (SCAF) (Serine arginine-rich pre-mRNA splicing factor SR-A1) (SR-A1)	Nucleus {ECO:0000305}.
Q9H7N4	SCAF1	SFR19_HUMAN	Q9H7N4_K158	dotA8h-WT1h	#NUM!		0	yes	9.45634	0.035942	3	0	0	1	3	dotA8h	human	Splicing factor, arginine/serine-rich 19 (SR-related and CTD-associated factor 1) (SR-related-CTD-associated factor) (SCAF) (Serine arginine-rich pre-mRNA splicing factor SR-A1) (SR-A1)	Nucleus {ECO:0000305}.
Q9H7N4	SCAF1	SFR19_HUMAN	Q9H7N4_K158	dotA8h-Control	-0.228637	0.586633	0.884799	no	-0.228637	0.884799	3	0	0	1	3	Control	human	Splicing factor, arginine/serine-rich 19 (SR-related and CTD-associated factor 1) (SR-related-CTD-associated factor) (SCAF) (Serine arginine-rich pre-mRNA splicing factor SR-A1) (SR-A1)	Nucleus {ECO:0000305}.
Q9H7N4	SCAF1	SFR19_HUMAN	Q9H7N4_K1226	WT1h-Control	-1.62345	0.0602408	0.14374	no	-1.62345	0.14374	3	3	2	2	1	Control	human	Splicing factor, arginine/serine-rich 19 (SR-related and CTD-associated factor 1) (SR-related-CTD-associated factor) (SCAF) (Serine arginine-rich pre-mRNA splicing factor SR-A1) (SR-A1)	Nucleus {ECO:0000305}.
Q9H7N4	SCAF1	SFR19_HUMAN	Q9H7N4_K158	WT8h-Control	#NUM!		0	yes	-9.53095	0.0131819	3	0	0	1	3	Control	human	Splicing factor, arginine/serine-rich 19 (SR-related and CTD-associated factor 1) (SR-related-CTD-associated factor) (SCAF) (Serine arginine-rich pre-mRNA splicing factor SR-A1) (SR-A1)	Nucleus {ECO:0000305}.
Q9H7N4	SCAF1	SFR19_HUMAN	Q9H7N4_K1226	dotA8h-WT1h	1.69237	0.139459	0.251419	no	1.69237	0.251419	3	3	2	2	1	dotA8h	human	Splicing factor, arginine/serine-rich 19 (SR-related and CTD-associated factor 1) (SR-related-CTD-associated factor) (SCAF) (Serine arginine-rich pre-mRNA splicing factor SR-A1) (SR-A1)	Nucleus {ECO:0000305}.
Q9H7N4	SCAF1	SFR19_HUMAN	Q9H7N4_K158	dotA1h-Control	-0.294434	0.619328	0.875602	no	-0.294434	0.875602	3	0	0	1	3	Control	human	Splicing factor, arginine/serine-rich 19 (SR-related and CTD-associated factor 1) (SR-related-CTD-associated factor) (SCAF) (Serine arginine-rich pre-mRNA splicing factor SR-A1) (SR-A1)	Nucleus {ECO:0000305}.
Q9H7N4	SCAF1	SFR19_HUMAN	Q9H7N4_K1226	dotA1h-WT1h	1.40505	0.123922	0.262738	no	1.40505	0.262738	3	3	2	2	1	dotA1h	human	Splicing factor, arginine/serine-rich 19 (SR-related and CTD-associated factor 1) (SR-related-CTD-associated factor) (SCAF) (Serine arginine-rich pre-mRNA splicing factor SR-A1) (SR-A1)	Nucleus {ECO:0000305}.
Q9H7N4	SCAF1	SFR19_HUMAN	Q9H7N4_K1226	dotA8h-Control	0.0689194	0.946963	0.993155	no	0.0689194	0.993155	3	3	2	2	1	dotA8h	human	Splicing factor, arginine/serine-rich 19 (SR-related and CTD-associated factor 1) (SR-related-CTD-associated factor) (SCAF) (Serine arginine-rich pre-mRNA splicing factor SR-A1) (SR-A1)	Nucleus {ECO:0000305}.
Q9H7N4	SCAF1	SFR19_HUMAN	Q9H7N4_K1226	dotA8h-WT8h	2.07724	0.0962507	0.227398	no	2.07724	0.227398	3	3	2	2	1	dotA8h	human	Splicing factor, arginine/serine-rich 19 (SR-related and CTD-associated factor 1) (SR-related-CTD-associated factor) (SCAF) (Serine arginine-rich pre-mRNA splicing factor SR-A1) (SR-A1)	Nucleus {ECO:0000305}.
Q9H7N4	SCAF1	SFR19_HUMAN	Q9H7N4_K158	dotA8h-WT8h	#NUM!		0	yes	9.30231	0.0295136	3	0	0	1	3	dotA8h	human	Splicing factor, arginine/serine-rich 19 (SR-related and CTD-associated factor 1) (SR-related-CTD-associated factor) (SCAF) (Serine arginine-rich pre-mRNA splicing factor SR-A1) (SR-A1)	Nucleus {ECO:0000305}.
Q9H7N4	SCAF1	SFR19_HUMAN	Q9H7N4_K1226	WT8h-Control	-2.00832	0.0431226	0.137535	no	-2.00832	0.137535	3	3	2	2	1	Control	human	Splicing factor, arginine/serine-rich 19 (SR-related and CTD-associated factor 1) (SR-related-CTD-associated factor) (SCAF) (Serine arginine-rich pre-mRNA splicing factor SR-A1) (SR-A1)	Nucleus {ECO:0000305}.
Q9H7N4	SCAF1	SFR19_HUMAN	Q9H7N4_K1226	dotA1h-Control	-0.218404	0.790345	0.949786	no	-0.218404	0.949786	3	3	2	2	1	Control	human	Splicing factor, arginine/serine-rich 19 (SR-related and CTD-associated factor 1) (SR-related-CTD-associated factor) (SCAF) (Serine arginine-rich pre-mRNA splicing factor SR-A1) (SR-A1)	Nucleus {ECO:0000305}.
Q9H8M7	FAM188A	F188A_HUMAN	Q9H8M7_K71	dotA8h-Control	-0.231315	0.524648	0.861043	no	-0.231315	0.861043	2	1	0	1	2	Control	human	Ubiquitin carboxyl-terminal hydrolase FAM188A (EC 3.4.19.12) (Dermal papilla-derived protein 5) (Protein CARP)	Nucleus {ECO:0000269|PubMed:12054670}.
Q9H8M7	FAM188A	F188A_HUMAN	Q9H8M7_K71	dotA1h-Control	-0.941567	0.126336	0.519026	no	-0.941567	0.519026	2	1	0	1	2	Control	human	Ubiquitin carboxyl-terminal hydrolase FAM188A (EC 3.4.19.12) (Dermal papilla-derived protein 5) (Protein CARP)	Nucleus {ECO:0000269|PubMed:12054670}.
Q9H8M7	FAM188A	F188A_HUMAN	Q9H8M7_K71	WT1h-Control	-1.69515	0.0446592	0.118135	no	-1.69515	0.118135	2	1	0	1	2	Control	human	Ubiquitin carboxyl-terminal hydrolase FAM188A (EC 3.4.19.12) (Dermal papilla-derived protein 5) (Protein CARP)	Nucleus {ECO:0000269|PubMed:12054670}.
Q9H8M7	FAM188A	F188A_HUMAN	Q9H8M7_K71	dotA8h-WT1h	1.46384	0.0585734	0.140588	no	1.46384	0.140588	2	1	0	1	2	dotA8h	human	Ubiquitin carboxyl-terminal hydrolase FAM188A (EC 3.4.19.12) (Dermal papilla-derived protein 5) (Protein CARP)	Nucleus {ECO:0000269|PubMed:12054670}.
Q9H8M7	FAM188A	F188A_HUMAN	Q9H8M7_K71	dotA8h-WT8h	#NUM!		0	yes	4.86926	0.0172125	2	1	0	1	2	dotA8h	human	Ubiquitin carboxyl-terminal hydrolase FAM188A (EC 3.4.19.12) (Dermal papilla-derived protein 5) (Protein CARP)	Nucleus {ECO:0000269|PubMed:12054670}.
Q9H8M7	FAM188A	F188A_HUMAN	Q9H8M7_K71	WT8h-Control	#NUM!		0	yes	-5.33894	0.0457531	2	1	0	1	2	Control	human	Ubiquitin carboxyl-terminal hydrolase FAM188A (EC 3.4.19.12) (Dermal papilla-derived protein 5) (Protein CARP)	Nucleus {ECO:0000269|PubMed:12054670}.
Q9H8Y8	GORASP2	GORS2_HUMAN	Q9H8Y8_K211	dotA8h-Control	1.01966	0.0684743	0.47994	no	1.01966	0.47994	3	3	3	1	2	dotA8h	human	Golgi reassembly-stacking protein 2 (GRS2) (Golgi phosphoprotein 6) (GOLPH6) (Golgi reassembly-stacking protein of 55 kDa) (GRASP55) (p59)	Golgi apparatus membrane; Lipid-anchor. Membrane; Peripheral membrane protein. Membrane {ECO:0000305}; Lipid-anchor {ECO:0000305}.
Q9H8Y8	GORASP2	GORS2_HUMAN	Q9H8Y8_K211	dotA1h-WT1h	-6.44696	1.32257e-05	0.00070716	no	-6.44696	0.00070716	3	3	3	1	2	WT1h	human	Golgi reassembly-stacking protein 2 (GRS2) (Golgi phosphoprotein 6) (GOLPH6) (Golgi reassembly-stacking protein of 55 kDa) (GRASP55) (p59)	Golgi apparatus membrane; Lipid-anchor. Membrane; Peripheral membrane protein. Membrane {ECO:0000305}; Lipid-anchor {ECO:0000305}.
Q9H8Y8	GORASP2	GORS2_HUMAN	Q9H8Y8_K211	WT1h-Control	5.25564	5.10703e-06	0.000308007	no	5.25564	0.000308007	3	3	3	1	2	WT1h	human	Golgi reassembly-stacking protein 2 (GRS2) (Golgi phosphoprotein 6) (GOLPH6) (Golgi reassembly-stacking protein of 55 kDa) (GRASP55) (p59)	Golgi apparatus membrane; Lipid-anchor. Membrane; Peripheral membrane protein. Membrane {ECO:0000305}; Lipid-anchor {ECO:0000305}.
Q9H8Y8	GORASP2	GORS2_HUMAN	Q9H8Y8_K211	dotA8h-WT1h	-4.23599	4.4633e-05	0.00170243	no	-4.23599	0.00170243	3	3	3	1	2	WT1h	human	Golgi reassembly-stacking protein 2 (GRS2) (Golgi phosphoprotein 6) (GOLPH6) (Golgi reassembly-stacking protein of 55 kDa) (GRASP55) (p59)	Golgi apparatus membrane; Lipid-anchor. Membrane; Peripheral membrane protein. Membrane {ECO:0000305}; Lipid-anchor {ECO:0000305}.
Q9H8Y8	GORASP2	GORS2_HUMAN	Q9H8Y8_K60	dotA8h-WT1h	#NUM!		0	yes	-8.39376	0.0456632	0	3	0	0	0	WT1h	human	Golgi reassembly-stacking protein 2 (GRS2) (Golgi phosphoprotein 6) (GOLPH6) (Golgi reassembly-stacking protein of 55 kDa) (GRASP55) (p59)	Golgi apparatus membrane; Lipid-anchor. Membrane; Peripheral membrane protein. Membrane {ECO:0000305}; Lipid-anchor {ECO:0000305}.
Q9H8Y8	GORASP2	GORS2_HUMAN	Q9H8Y8_K60	WT1h-Control	#NUM!		0	yes	8.72719	0.0365258	0	3	0	0	0	WT1h	human	Golgi reassembly-stacking protein 2 (GRS2) (Golgi phosphoprotein 6) (GOLPH6) (Golgi reassembly-stacking protein of 55 kDa) (GRASP55) (p59)	Golgi apparatus membrane; Lipid-anchor. Membrane; Peripheral membrane protein. Membrane {ECO:0000305}; Lipid-anchor {ECO:0000305}.
Q9H8Y8	GORASP2	GORS2_HUMAN	Q9H8Y8_K211	dotA1h-Control	-1.19131	0.0872584	0.469199	no	-1.19131	0.469199	3	3	3	1	2	Control	human	Golgi reassembly-stacking protein 2 (GRS2) (Golgi phosphoprotein 6) (GOLPH6) (Golgi reassembly-stacking protein of 55 kDa) (GRASP55) (p59)	Golgi apparatus membrane; Lipid-anchor. Membrane; Peripheral membrane protein. Membrane {ECO:0000305}; Lipid-anchor {ECO:0000305}.
Q9H8Y8	GORASP2	GORS2_HUMAN	Q9H8Y8_K60	dotA1h-WT1h	#NUM!		0	yes	-8.93445	0.0454034	0	3	0	0	0	WT1h	human	Golgi reassembly-stacking protein 2 (GRS2) (Golgi phosphoprotein 6) (GOLPH6) (Golgi reassembly-stacking protein of 55 kDa) (GRASP55) (p59)	Golgi apparatus membrane; Lipid-anchor. Membrane; Peripheral membrane protein. Membrane {ECO:0000305}; Lipid-anchor {ECO:0000305}.
Q9H8Y8	GORASP2	GORS2_HUMAN	Q9H8Y8_K211	dotA8h-WT8h	-0.842234	0.118809	0.257591	no	-0.842234	0.257591	3	3	3	1	2	WT8h	human	Golgi reassembly-stacking protein 2 (GRS2) (Golgi phosphoprotein 6) (GOLPH6) (Golgi reassembly-stacking protein of 55 kDa) (GRASP55) (p59)	Golgi apparatus membrane; Lipid-anchor. Membrane; Peripheral membrane protein. Membrane {ECO:0000305}; Lipid-anchor {ECO:0000305}.
Q9H8Y8	GORASP2	GORS2_HUMAN	Q9H8Y8_K211	WT8h-Control	1.86189	0.00318728	0.0271818	no	1.86189	0.0271818	3	3	3	1	2	WT8h	human	Golgi reassembly-stacking protein 2 (GRS2) (Golgi phosphoprotein 6) (GOLPH6) (Golgi reassembly-stacking protein of 55 kDa) (GRASP55) (p59)	Golgi apparatus membrane; Lipid-anchor. Membrane; Peripheral membrane protein. Membrane {ECO:0000305}; Lipid-anchor {ECO:0000305}.
Q9H9B1	EHMT1	EHMT1_HUMAN	Q9H9B1_K968	dotA8h-WT1h	0.100091	0.84621	0.889006	no	0.100091	0.889006	2	2	3	2	3	dotA8h	human	Histone-lysine N-methyltransferase EHMT1 (EC 2.1.1.-) (EC 2.1.1.43) (Euchromatic histone-lysine N-methyltransferase 1) (Eu-HMTase1) (G9a-like protein 1) (GLP) (GLP1) (Histone H3-K9 methyltransferase 5) (H3-K9-HMTase 5) (Lysine N-methyltransferase 1D)	Nucleus. Chromosome. Note=Associates with euchromatic regions.
Q9H9B1	EHMT1	EHMT1_HUMAN	Q9H9B1_K968	dotA1h-WT1h	-0.112154	0.842746	0.905741	no	-0.112154	0.905741	2	2	3	2	3	WT1h	human	Histone-lysine N-methyltransferase EHMT1 (EC 2.1.1.-) (EC 2.1.1.43) (Euchromatic histone-lysine N-methyltransferase 1) (Eu-HMTase1) (G9a-like protein 1) (GLP) (GLP1) (Histone H3-K9 methyltransferase 5) (H3-K9-HMTase 5) (Lysine N-methyltransferase 1D)	Nucleus. Chromosome. Note=Associates with euchromatic regions.
Q9H9B1	EHMT1	EHMT1_HUMAN	Q9H9B1_K968	dotA8h-Control	0.0209319	0.967601	0.99631	no	0.0209319	0.99631	2	2	3	2	3	dotA8h	human	Histone-lysine N-methyltransferase EHMT1 (EC 2.1.1.-) (EC 2.1.1.43) (Euchromatic histone-lysine N-methyltransferase 1) (Eu-HMTase1) (G9a-like protein 1) (GLP) (GLP1) (Histone H3-K9 methyltransferase 5) (H3-K9-HMTase 5) (Lysine N-methyltransferase 1D)	Nucleus. Chromosome. Note=Associates with euchromatic regions.
Q9H9B1	EHMT1	EHMT1_HUMAN	Q9H9B1_K827	dotA8h-Control	1.21047	0.144931	0.593312	no	1.21047	0.593312	3	1	1	3	2	dotA8h	human	Histone-lysine N-methyltransferase EHMT1 (EC 2.1.1.-) (EC 2.1.1.43) (Euchromatic histone-lysine N-methyltransferase 1) (Eu-HMTase1) (G9a-like protein 1) (GLP) (GLP1) (Histone H3-K9 methyltransferase 5) (H3-K9-HMTase 5) (Lysine N-methyltransferase 1D)	Nucleus. Chromosome. Note=Associates with euchromatic regions.
Q9H9B1	EHMT1	EHMT1_HUMAN	Q9H9B1_K968	WT1h-Control	-0.0791595	0.888561	0.919038	no	-0.0791595	0.919038	2	2	3	2	3	Control	human	Histone-lysine N-methyltransferase EHMT1 (EC 2.1.1.-) (EC 2.1.1.43) (Euchromatic histone-lysine N-methyltransferase 1) (Eu-HMTase1) (G9a-like protein 1) (GLP) (GLP1) (Histone H3-K9 methyltransferase 5) (H3-K9-HMTase 5) (Lysine N-methyltransferase 1D)	Nucleus. Chromosome. Note=Associates with euchromatic regions.
Q9H9B1	EHMT1	EHMT1_HUMAN	Q9H9B1_K968	dotA1h-Control	-0.191313	0.73578	0.929069	no	-0.191313	0.929069	2	2	3	2	3	Control	human	Histone-lysine N-methyltransferase EHMT1 (EC 2.1.1.-) (EC 2.1.1.43) (Euchromatic histone-lysine N-methyltransferase 1) (Eu-HMTase1) (G9a-like protein 1) (GLP) (GLP1) (Histone H3-K9 methyltransferase 5) (H3-K9-HMTase 5) (Lysine N-methyltransferase 1D)	Nucleus. Chromosome. Note=Associates with euchromatic regions.
Q9H9B1	EHMT1	EHMT1_HUMAN	Q9H9B1_K827	dotA8h-WT1h	1.73545	0.124432	0.236105	no	1.73545	0.236105	3	1	1	3	2	dotA8h	human	Histone-lysine N-methyltransferase EHMT1 (EC 2.1.1.-) (EC 2.1.1.43) (Euchromatic histone-lysine N-methyltransferase 1) (Eu-HMTase1) (G9a-like protein 1) (GLP) (GLP1) (Histone H3-K9 methyltransferase 5) (H3-K9-HMTase 5) (Lysine N-methyltransferase 1D)	Nucleus. Chromosome. Note=Associates with euchromatic regions.
Q9H9B1	EHMT1	EHMT1_HUMAN	Q9H9B1_K827	dotA1h-WT1h	1.35498	0.187184	0.338294	no	1.35498	0.338294	3	1	1	3	2	dotA1h	human	Histone-lysine N-methyltransferase EHMT1 (EC 2.1.1.-) (EC 2.1.1.43) (Euchromatic histone-lysine N-methyltransferase 1) (Eu-HMTase1) (G9a-like protein 1) (GLP) (GLP1) (Histone H3-K9 methyltransferase 5) (H3-K9-HMTase 5) (Lysine N-methyltransferase 1D)	Nucleus. Chromosome. Note=Associates with euchromatic regions.
Q9H9B1	EHMT1	EHMT1_HUMAN	Q9H9B1_K968	WT8h-Control	-0.913172	0.108939	0.243097	no	-0.913172	0.243097	2	2	3	2	3	Control	human	Histone-lysine N-methyltransferase EHMT1 (EC 2.1.1.-) (EC 2.1.1.43) (Euchromatic histone-lysine N-methyltransferase 1) (Eu-HMTase1) (G9a-like protein 1) (GLP) (GLP1) (Histone H3-K9 methyltransferase 5) (H3-K9-HMTase 5) (Lysine N-methyltransferase 1D)	Nucleus. Chromosome. Note=Associates with euchromatic regions.
Q9H9B1	EHMT1	EHMT1_HUMAN	Q9H9B1_K827	dotA1h-Control	0.83	0.243045	0.622803	no	0.83	0.622803	3	1	1	3	2	dotA1h	human	Histone-lysine N-methyltransferase EHMT1 (EC 2.1.1.-) (EC 2.1.1.43) (Euchromatic histone-lysine N-methyltransferase 1) (Eu-HMTase1) (G9a-like protein 1) (GLP) (GLP1) (Histone H3-K9 methyltransferase 5) (H3-K9-HMTase 5) (Lysine N-methyltransferase 1D)	Nucleus. Chromosome. Note=Associates with euchromatic regions.
Q9H9B1	EHMT1	EHMT1_HUMAN	Q9H9B1_K968	dotA8h-WT8h	0.934104	0.073863	0.195408	no	0.934104	0.195408	2	2	3	2	3	dotA8h	human	Histone-lysine N-methyltransferase EHMT1 (EC 2.1.1.-) (EC 2.1.1.43) (Euchromatic histone-lysine N-methyltransferase 1) (Eu-HMTase1) (G9a-like protein 1) (GLP) (GLP1) (Histone H3-K9 methyltransferase 5) (H3-K9-HMTase 5) (Lysine N-methyltransferase 1D)	Nucleus. Chromosome. Note=Associates with euchromatic regions.
Q9H9B1	EHMT1	EHMT1_HUMAN	Q9H9B1_K827	WT8h-Control	-1.31357	0.198749	0.35411	no	-1.31357	0.35411	3	1	1	3	2	Control	human	Histone-lysine N-methyltransferase EHMT1 (EC 2.1.1.-) (EC 2.1.1.43) (Euchromatic histone-lysine N-methyltransferase 1) (Eu-HMTase1) (G9a-like protein 1) (GLP) (GLP1) (Histone H3-K9 methyltransferase 5) (H3-K9-HMTase 5) (Lysine N-methyltransferase 1D)	Nucleus. Chromosome. Note=Associates with euchromatic regions.
Q9H9B1	EHMT1	EHMT1_HUMAN	Q9H9B1_K827	dotA8h-WT8h	2.52405	0.0436843	0.138808	no	2.52405	0.138808	3	1	1	3	2	dotA8h	human	Histone-lysine N-methyltransferase EHMT1 (EC 2.1.1.-) (EC 2.1.1.43) (Euchromatic histone-lysine N-methyltransferase 1) (Eu-HMTase1) (G9a-like protein 1) (GLP) (GLP1) (Histone H3-K9 methyltransferase 5) (H3-K9-HMTase 5) (Lysine N-methyltransferase 1D)	Nucleus. Chromosome. Note=Associates with euchromatic regions.
Q9H9B1	EHMT1	EHMT1_HUMAN	Q9H9B1_K827	WT1h-Control	-0.524979	0.579728	0.68279	no	-0.524979	0.68279	3	1	1	3	2	Control	human	Histone-lysine N-methyltransferase EHMT1 (EC 2.1.1.-) (EC 2.1.1.43) (Euchromatic histone-lysine N-methyltransferase 1) (Eu-HMTase1) (G9a-like protein 1) (GLP) (GLP1) (Histone H3-K9 methyltransferase 5) (H3-K9-HMTase 5) (Lysine N-methyltransferase 1D)	Nucleus. Chromosome. Note=Associates with euchromatic regions.
Q9H9J4	USP42	UBP42_HUMAN	Q9H9J4_K330	WT1h-Control	-1.18502	0.458672	0.573421	no	-1.18502	0.573421	1	2	1	0	3	Control	human	Ubiquitin carboxyl-terminal hydrolase 42 (EC 3.4.19.12) (Deubiquitinating enzyme 42) (Ubiquitin thioesterase 42) (Ubiquitin-specific-processing protease 42)
Q9H9J4	USP42	UBP42_HUMAN	Q9H9J4_K327	WT1h-Control	-1.27614	0.0676851	0.154949	no	-1.27614	0.154949	2	2	3	2	3	Control	human	Ubiquitin carboxyl-terminal hydrolase 42 (EC 3.4.19.12) (Deubiquitinating enzyme 42) (Ubiquitin thioesterase 42) (Ubiquitin-specific-processing protease 42)
Q9H9J4	USP42	UBP42_HUMAN	Q9H9J4_K330	dotA8h-WT1h	-0.2055	0.856184	0.896427	no	-0.2055	0.896427	1	2	1	0	3	WT1h	human	Ubiquitin carboxyl-terminal hydrolase 42 (EC 3.4.19.12) (Deubiquitinating enzyme 42) (Ubiquitin thioesterase 42) (Ubiquitin-specific-processing protease 42)
Q9H9J4	USP42	UBP42_HUMAN	Q9H9J4_K327	WT8h-Control	-0.371597	0.513152	0.654426	no	-0.371597	0.654426	2	2	3	2	3	Control	human	Ubiquitin carboxyl-terminal hydrolase 42 (EC 3.4.19.12) (Deubiquitinating enzyme 42) (Ubiquitin thioesterase 42) (Ubiquitin-specific-processing protease 42)
Q9H9J4	USP42	UBP42_HUMAN	Q9H9J4_K327	dotA8h-Control	0.177588	0.751664	0.938238	no	0.177588	0.938238	2	2	3	2	3	dotA8h	human	Ubiquitin carboxyl-terminal hydrolase 42 (EC 3.4.19.12) (Deubiquitinating enzyme 42) (Ubiquitin thioesterase 42) (Ubiquitin-specific-processing protease 42)
Q9H9J4	USP42	UBP42_HUMAN	Q9H9J4_K330	dotA8h-WT8h	-0.340811	0.812588	0.880889	no	-0.340811	0.880889	1	2	1	0	3	WT8h	human	Ubiquitin carboxyl-terminal hydrolase 42 (EC 3.4.19.12) (Deubiquitinating enzyme 42) (Ubiquitin thioesterase 42) (Ubiquitin-specific-processing protease 42)
Q9H9J4	USP42	UBP42_HUMAN	Q9H9J4_K327	dotA8h-WT1h	1.45372	0.030885	0.0929535	no	1.45372	0.0929535	2	2	3	2	3	dotA8h	human	Ubiquitin carboxyl-terminal hydrolase 42 (EC 3.4.19.12) (Deubiquitinating enzyme 42) (Ubiquitin thioesterase 42) (Ubiquitin-specific-processing protease 42)
Q9H9J4	USP42	UBP42_HUMAN	Q9H9J4_K330	dotA8h-Control	-1.39052	0.368651	0.795865	no	-1.39052	0.795865	1	2	1	0	3	Control	human	Ubiquitin carboxyl-terminal hydrolase 42 (EC 3.4.19.12) (Deubiquitinating enzyme 42) (Ubiquitin thioesterase 42) (Ubiquitin-specific-processing protease 42)
Q9H9J4	USP42	UBP42_HUMAN	Q9H9J4_K327	dotA8h-WT8h	0.549185	0.292543	0.450173	no	0.549185	0.450173	2	2	3	2	3	dotA8h	human	Ubiquitin carboxyl-terminal hydrolase 42 (EC 3.4.19.12) (Deubiquitinating enzyme 42) (Ubiquitin thioesterase 42) (Ubiquitin-specific-processing protease 42)
Q9H9J4	USP42	UBP42_HUMAN	Q9H9J4_K327	dotA1h-WT1h	0.954007	0.150522	0.298774	no	0.954007	0.298774	2	2	3	2	3	dotA1h	human	Ubiquitin carboxyl-terminal hydrolase 42 (EC 3.4.19.12) (Deubiquitinating enzyme 42) (Ubiquitin thioesterase 42) (Ubiquitin-specific-processing protease 42)
Q9H9J4	USP42	UBP42_HUMAN	Q9H9J4_K327	dotA1h-Control	-0.322129	0.602648	0.87124	no	-0.322129	0.87124	2	2	3	2	3	Control	human	Ubiquitin carboxyl-terminal hydrolase 42 (EC 3.4.19.12) (Deubiquitinating enzyme 42) (Ubiquitin thioesterase 42) (Ubiquitin-specific-processing protease 42)
Q9H9J4	USP42	UBP42_HUMAN	Q9H9J4_K330	dotA1h-WT1h	#NUM!		0	yes	-5.13903	0.0230713	1	2	1	0	3	WT1h	human	Ubiquitin carboxyl-terminal hydrolase 42 (EC 3.4.19.12) (Deubiquitinating enzyme 42) (Ubiquitin thioesterase 42) (Ubiquitin-specific-processing protease 42)
Q9H9Q2	COPS7B	CSN7B_HUMAN	Q9H9Q2_K221	WT1h-Control	-1.75316	0.0939132	0.187505	no	-1.75316	0.187505	3	2	1	2	2	Control	human	COP9 signalosome complex subunit 7b (SGN7b) (Signalosome subunit 7b) (JAB1-containing signalosome subunit 7b)	Cytoplasm. Nucleus.
Q9H9Q2	COPS7B	CSN7B_HUMAN	Q9H9Q2_K221	dotA8h-Control	-0.83108	0.372725	0.798414	no	-0.83108	0.798414	3	2	1	2	2	Control	human	COP9 signalosome complex subunit 7b (SGN7b) (Signalosome subunit 7b) (JAB1-containing signalosome subunit 7b)	Cytoplasm. Nucleus.
Q9H9Q2	COPS7B	CSN7B_HUMAN	Q9H9Q2_K221	dotA1h-WT1h	0.368535	0.708343	0.810739	no	0.368535	0.810739	3	2	1	2	2	dotA1h	human	COP9 signalosome complex subunit 7b (SGN7b) (Signalosome subunit 7b) (JAB1-containing signalosome subunit 7b)	Cytoplasm. Nucleus.
Q9H9Q2	COPS7B	CSN7B_HUMAN	Q9H9Q2_K221	WT8h-Control	-1.93533	0.13149	0.270294	no	-1.93533	0.270294	3	2	1	2	2	Control	human	COP9 signalosome complex subunit 7b (SGN7b) (Signalosome subunit 7b) (JAB1-containing signalosome subunit 7b)	Cytoplasm. Nucleus.
Q9H9Q2	COPS7B	CSN7B_HUMAN	Q9H9Q2_K221	dotA8h-WT8h	1.10425	0.376983	0.536276	no	1.10425	0.536276	3	2	1	2	2	dotA8h	human	COP9 signalosome complex subunit 7b (SGN7b) (Signalosome subunit 7b) (JAB1-containing signalosome subunit 7b)	Cytoplasm. Nucleus.
Q9H9Q2	COPS7B	CSN7B_HUMAN	Q9H9Q2_K221	dotA8h-WT1h	0.922085	0.367124	0.488018	no	0.922085	0.488018	3	2	1	2	2	dotA8h	human	COP9 signalosome complex subunit 7b (SGN7b) (Signalosome subunit 7b) (JAB1-containing signalosome subunit 7b)	Cytoplasm. Nucleus.
Q9H9Q2	COPS7B	CSN7B_HUMAN	Q9H9Q2_K221	dotA1h-Control	-1.38463	0.163947	0.549256	no	-1.38463	0.549256	3	2	1	2	2	Control	human	COP9 signalosome complex subunit 7b (SGN7b) (Signalosome subunit 7b) (JAB1-containing signalosome subunit 7b)	Cytoplasm. Nucleus.
Q9H9V4	RNF122	RN122_HUMAN	Q9H9V4_K122	WT8h-Control	#NUM!		0	yes	6.15443	0.0235811	0	3	2	1	1	WT8h	human	RING finger protein 122	Golgi apparatus {ECO:0000269|PubMed:16778963}. Endoplasmic reticulum {ECO:0000269|PubMed:16778963}. Membrane {ECO:0000305}; Single-pass membrane protein {ECO:0000305}.
Q9H9V4	RNF122	RN122_HUMAN	Q9H9V4_K122	dotA8h-WT8h	-0.664801	0.112298	0.247761	no	-0.664801	0.247761	0	3	2	1	1	WT8h	human	RING finger protein 122	Golgi apparatus {ECO:0000269|PubMed:16778963}. Endoplasmic reticulum {ECO:0000269|PubMed:16778963}. Membrane {ECO:0000305}; Single-pass membrane protein {ECO:0000305}.
Q9H9V4	RNF122	RN122_HUMAN	Q9H9V4_K122	WT1h-Control	#NUM!		0	yes	9.34867	0.0154167	0	3	2	1	1	WT1h	human	RING finger protein 122	Golgi apparatus {ECO:0000269|PubMed:16778963}. Endoplasmic reticulum {ECO:0000269|PubMed:16778963}. Membrane {ECO:0000305}; Single-pass membrane protein {ECO:0000305}.
Q9H9V4	RNF122	RN122_HUMAN	Q9H9V4_K122	dotA8h-WT1h	-0.46294	0.198531	0.317412	no	-0.46294	0.317412	0	3	2	1	1	WT1h	human	RING finger protein 122	Golgi apparatus {ECO:0000269|PubMed:16778963}. Endoplasmic reticulum {ECO:0000269|PubMed:16778963}. Membrane {ECO:0000305}; Single-pass membrane protein {ECO:0000305}.
Q9H9V4	RNF122	RN122_HUMAN	Q9H9V4_K122	dotA1h-WT1h	-0.147489	0.636486	0.761557	no	-0.147489	0.761557	0	3	2	1	1	WT1h	human	RING finger protein 122	Golgi apparatus {ECO:0000269|PubMed:16778963}. Endoplasmic reticulum {ECO:0000269|PubMed:16778963}. Membrane {ECO:0000305}; Single-pass membrane protein {ECO:0000305}.
Q9H9Y2	RPF1	RPF1_HUMAN	Q9H9Y2_K182	WT8h-Control	-1.61293	0.0866727	0.211655	no	-1.61293	0.211655	2	2	2	2	2	Control	human	Ribosome production factor 1 (Brix domain-containing protein 5) (Ribosome biogenesis protein RPF1)	Nucleus, nucleolus {ECO:0000269|PubMed:12429849}.
Q9H9Y2	RPF1	RPF1_HUMAN	Q9H9Y2_K182	dotA1h-WT1h	1.63845	0.0830604	0.202068	no	1.63845	0.202068	2	2	2	2	2	dotA1h	human	Ribosome production factor 1 (Brix domain-containing protein 5) (Ribosome biogenesis protein RPF1)	Nucleus, nucleolus {ECO:0000269|PubMed:12429849}.
Q9H9Y2	RPF1	RPF1_HUMAN	Q9H9Y2_K182	dotA8h-Control	-1.33151	0.139379	0.582714	no	-1.33151	0.582714	2	2	2	2	2	Control	human	Ribosome production factor 1 (Brix domain-containing protein 5) (Ribosome biogenesis protein RPF1)	Nucleus, nucleolus {ECO:0000269|PubMed:12429849}.
Q9H9Y2	RPF1	RPF1_HUMAN	Q9H9Y2_K182	dotA8h-WT1h	0.124226	0.876258	0.908334	no	0.124226	0.908334	2	2	2	2	2	dotA8h	human	Ribosome production factor 1 (Brix domain-containing protein 5) (Ribosome biogenesis protein RPF1)	Nucleus, nucleolus {ECO:0000269|PubMed:12429849}.
Q9H9Y2	RPF1	RPF1_HUMAN	Q9H9Y2_K182	dotA8h-WT8h	0.281422	0.72569	0.819087	no	0.281422	0.819087	2	2	2	2	2	dotA8h	human	Ribosome production factor 1 (Brix domain-containing protein 5) (Ribosome biogenesis protein RPF1)	Nucleus, nucleolus {ECO:0000269|PubMed:12429849}.
Q9H9Y2	RPF1	RPF1_HUMAN	Q9H9Y2_K182	WT1h-Control	-1.45574	0.1129	0.214705	no	-1.45574	0.214705	2	2	2	2	2	Control	human	Ribosome production factor 1 (Brix domain-containing protein 5) (Ribosome biogenesis protein RPF1)	Nucleus, nucleolus {ECO:0000269|PubMed:12429849}.
Q9H9Y2	RPF1	RPF1_HUMAN	Q9H9Y2_K182	dotA1h-Control	0.182711	0.819122	0.961268	no	0.182711	0.961268	2	2	2	2	2	dotA1h	human	Ribosome production factor 1 (Brix domain-containing protein 5) (Ribosome biogenesis protein RPF1)	Nucleus, nucleolus {ECO:0000269|PubMed:12429849}.
Q9HAC8	UBTD1	UBTD1_HUMAN	Q9HAC8_K50,Q8WUN7_K53	dotA1h-WT1h	0.735431	0.49074	0.639494	no	0.735431	0.639494	2	3	2	1	2	dotA1h	human	Ubiquitin domain-containing protein 1
Q9HAC8	UBTD1	UBTD1_HUMAN	Q9HAC8_K37,Q8WUN7_K40	dotA1h-WT1h	-5.91991	5.0805e-07	9.6586e-05	no	-5.91991	9.6586e-05	1	3	3	2	3	WT1h	human	Ubiquitin domain-containing protein 1
Q9HAC8	UBTD1	UBTD1_HUMAN	Q9HAC8_K37,Q8WUN7_K40	dotA8h-WT8h	-3.64431	6.42857e-06	0.000805408	no	-3.64431	0.000805408	1	3	3	2	3	WT8h	human	Ubiquitin domain-containing protein 1
Q9HAC8	UBTD1	UBTD1_HUMAN	Q9HAC8_K37,Q8WUN7_K40	WT8h-Control	3.01369	0.000210527	0.00520903	no	3.01369	0.00520903	1	3	3	2	3	WT8h	human	Ubiquitin domain-containing protein 1
Q9HAC8	UBTD1	UBTD1_HUMAN	Q9HAC8_K50,Q8WUN7_K53	WT8h-Control	0.342671	0.705739	0.807155	no	0.342671	0.807155	2	3	2	1	2	WT8h	human	Ubiquitin domain-containing protein 1
Q9HAC8	UBTD1	UBTD1_HUMAN	Q9HAC8_K37,Q8WUN7_K40	dotA8h-Control	-0.630622	0.186099	0.653545	no	-0.630622	0.653545	1	3	3	2	3	Control	human	Ubiquitin domain-containing protein 1
Q9HAC8	UBTD1	UBTD1_HUMAN	Q9HAC8_K50,Q8WUN7_K53	dotA8h-Control	0.784656	0.401823	0.809216	no	0.784656	0.809216	2	3	2	1	2	dotA8h	human	Ubiquitin domain-containing protein 1
Q9HAC8	UBTD1	UBTD1_HUMAN	Q9HAC8_K37,Q8WUN7_K40	WT1h-Control	5.84789	2.74253e-06	0.000208551	no	5.84789	0.000208551	1	3	3	2	3	WT1h	human	Ubiquitin domain-containing protein 1
Q9HAC8	UBTD1	UBTD1_HUMAN	Q9HAC8_K50,Q8WUN7_K53	WT1h-Control	-0.057183	0.944558	0.958812	no	-0.057183	0.958812	2	3	2	1	2	Control	human	Ubiquitin domain-containing protein 1
Q9HAC8	UBTD1	UBTD1_HUMAN	Q9HAC8_K37	dotA8h-WT1h	#NUM!		0	yes	-9.9623	0.0495514	0	3	3	0	0	WT1h	human	Ubiquitin domain-containing protein 1
Q9HAC8	UBTD1	UBTD1_HUMAN	Q9HAC8_K37	dotA1h-WT1h	#NUM!		0	yes	-11.1247	0.0230167	0	3	3	0	0	WT1h	human	Ubiquitin domain-containing protein 1
Q9HAC8	UBTD1	UBTD1_HUMAN	Q9HAC8_K50,Q8WUN7_K53	dotA1h-Control	0.678248	0.546585	0.830732	no	0.678248	0.830732	2	3	2	1	2	dotA1h	human	Ubiquitin domain-containing protein 1
Q9HAC8	UBTD1	UBTD1_HUMAN	Q9HAC8_K37	WT1h-Control	#NUM!		0	yes	11.1731	0.0411902	0	3	3	0	0	WT1h	human	Ubiquitin domain-containing protein 1
Q9HAC8	UBTD1	UBTD1_HUMAN	Q9HAC8_K50,Q8WUN7_K53	dotA8h-WT1h	0.841839	0.330995	0.452877	no	0.841839	0.452877	2	3	2	1	2	dotA8h	human	Ubiquitin domain-containing protein 1
Q9HAC8	UBTD1	UBTD1_HUMAN	Q9HAC8_K37	WT8h-Control	#NUM!		0	yes	8.86476	0.0354272	0	3	3	0	0	WT8h	human	Ubiquitin domain-containing protein 1
Q9HAC8	UBTD1	UBTD1_HUMAN	Q9HAC8_K50,Q8WUN7_K53	dotA8h-WT8h	0.441985	0.627979	0.747529	no	0.441985	0.747529	2	3	2	1	2	dotA8h	human	Ubiquitin domain-containing protein 1
Q9HAC8	UBTD1	UBTD1_HUMAN	Q9HAC8_K37,Q8WUN7_K40	dotA1h-Control	-0.0720228	0.879035	0.966991	no	-0.0720228	0.966991	1	3	3	2	3	Control	human	Ubiquitin domain-containing protein 1
Q9HAC8	UBTD1	UBTD1_HUMAN	Q9HAC8_K37	dotA8h-WT8h	#NUM!		0	yes	-7.65391	0.0407281	0	3	3	0	0	WT8h	human	Ubiquitin domain-containing protein 1
Q9HAC8	UBTD1	UBTD1_HUMAN	Q9HAC8_K37,Q8WUN7_K40	dotA8h-WT1h	-6.47851	1.26699e-07	3.94668e-05	no	-6.47851	3.94668e-05	1	3	3	2	3	WT1h	human	Ubiquitin domain-containing protein 1
Q9HAD4	WDR41	WDR41_HUMAN	Q9HAD4_K184	dotA8h-WT8h	2.67046	0.0340771	0.121466	no	2.67046	0.121466	2	2	1	2	2	dotA8h	human	WD repeat-containing protein 41
Q9HAD4	WDR41	WDR41_HUMAN	Q9HAD4_K184	dotA8h-WT1h	2.84008	0.0146092	0.0596171	no	2.84008	0.0596171	2	2	1	2	2	dotA8h	human	WD repeat-containing protein 41
Q9HAD4	WDR41	WDR41_HUMAN	Q9HAD4_K184	dotA1h-Control	0.459025	0.541892	0.82895	no	0.459025	0.82895	2	2	1	2	2	dotA1h	human	WD repeat-containing protein 41
Q9HAD4	WDR41	WDR41_HUMAN	Q9HAD4_K184	WT8h-Control	-0.0914308	0.91897	0.959352	no	-0.0914308	0.959352	2	2	1	2	2	Control	human	WD repeat-containing protein 41
Q9HAD4	WDR41	WDR41_HUMAN	Q9HAD4_K184	dotA8h-Control	2.57903	0.020094	0.339684	no	2.57903	0.339684	2	2	1	2	2	dotA8h	human	WD repeat-containing protein 41
Q9HAD4	WDR41	WDR41_HUMAN	Q9HAD4_K184	dotA1h-WT1h	0.720075	0.355155	0.512369	no	0.720075	0.512369	2	2	1	2	2	dotA1h	human	WD repeat-containing protein 41
Q9HAD4	WDR41	WDR41_HUMAN	Q9HAD4_K184	WT1h-Control	-0.26105	0.724139	0.798462	no	-0.26105	0.798462	2	2	1	2	2	Control	human	WD repeat-containing protein 41
Q9HAU4	SMURF2	SMUF2_HUMAN	Q9HAU4_K638	WT1h-Control	#NUM!		0	yes	-7.47171	0.0107991	2	0	0	0	0	Control	human	E3 ubiquitin-protein ligase SMURF2 (hSMURF2) (EC 2.3.2.26) (HECT-type E3 ubiquitin transferase SMURF2) (SMAD ubiquitination regulatory factor 2) (SMAD-specific E3 ubiquitin-protein ligase 2)	Nucleus {ECO:0000269|PubMed:12717440}. Cytoplasm {ECO:0000269|PubMed:12717440}. Cell membrane {ECO:0000269|PubMed:12717440}. Membrane raft {ECO:0000269|PubMed:12717440}. Note=Cytoplasmic in the presence of SMAD7. Colocalizes with CAV1, SMAD7 and TGF-beta receptor in membrane rafts.
Q9HAU4	SMURF2	SMUF2_HUMAN	Q9HAU4_K638	dotA1h-Control	#NUM!		0	yes	-6.78921	0.0117087	2	0	0	0	0	Control	human	E3 ubiquitin-protein ligase SMURF2 (hSMURF2) (EC 2.3.2.26) (HECT-type E3 ubiquitin transferase SMURF2) (SMAD ubiquitination regulatory factor 2) (SMAD-specific E3 ubiquitin-protein ligase 2)	Nucleus {ECO:0000269|PubMed:12717440}. Cytoplasm {ECO:0000269|PubMed:12717440}. Cell membrane {ECO:0000269|PubMed:12717440}. Membrane raft {ECO:0000269|PubMed:12717440}. Note=Cytoplasmic in the presence of SMAD7. Colocalizes with CAV1, SMAD7 and TGF-beta receptor in membrane rafts.
Q9HAU4	SMURF2	SMUF2_HUMAN	Q9HAU4_K638	WT8h-Control	#NUM!		0	yes	-6.78479	0.0118945	2	0	0	0	0	Control	human	E3 ubiquitin-protein ligase SMURF2 (hSMURF2) (EC 2.3.2.26) (HECT-type E3 ubiquitin transferase SMURF2) (SMAD ubiquitination regulatory factor 2) (SMAD-specific E3 ubiquitin-protein ligase 2)	Nucleus {ECO:0000269|PubMed:12717440}. Cytoplasm {ECO:0000269|PubMed:12717440}. Cell membrane {ECO:0000269|PubMed:12717440}. Membrane raft {ECO:0000269|PubMed:12717440}. Note=Cytoplasmic in the presence of SMAD7. Colocalizes with CAV1, SMAD7 and TGF-beta receptor in membrane rafts.
Q9HAU4	SMURF2	SMUF2_HUMAN	Q9HAU4_K638	dotA8h-Control	#NUM!		0	yes	-8.2574	0.0127331	2	0	0	0	0	Control	human	E3 ubiquitin-protein ligase SMURF2 (hSMURF2) (EC 2.3.2.26) (HECT-type E3 ubiquitin transferase SMURF2) (SMAD ubiquitination regulatory factor 2) (SMAD-specific E3 ubiquitin-protein ligase 2)	Nucleus {ECO:0000269|PubMed:12717440}. Cytoplasm {ECO:0000269|PubMed:12717440}. Cell membrane {ECO:0000269|PubMed:12717440}. Membrane raft {ECO:0000269|PubMed:12717440}. Note=Cytoplasmic in the presence of SMAD7. Colocalizes with CAV1, SMAD7 and TGF-beta receptor in membrane rafts.
Q9HAV0	GNB4	GBB4_HUMAN	Q9HAV0_K23	WT1h-Control	3.94224	0.004402	0.0252256	no	3.94224	0.0252256	1	3	3	0	0	WT1h	human	Guanine nucleotide-binding protein subunit beta-4 (Transducin beta chain 4)
Q9HAV0	GNB4	GBB4_HUMAN	Q9HAV0_K23	dotA8h-WT8h	#NUM!		0	yes	-10.527	0.0458293	1	3	3	0	0	WT8h	human	Guanine nucleotide-binding protein subunit beta-4 (Transducin beta chain 4)
Q9HAV0	GNB4	GBB4_HUMAN	Q9HAV0_K23	dotA8h-WT1h	#NUM!		0	yes	-11.4375	0.0383416	1	3	3	0	0	WT1h	human	Guanine nucleotide-binding protein subunit beta-4 (Transducin beta chain 4)
Q9HAV0	GNB4	GBB4_HUMAN	Q9HAV0_K23	WT8h-Control	3.03178	0.0111737	0.0616984	no	3.03178	0.0616984	1	3	3	0	0	WT8h	human	Guanine nucleotide-binding protein subunit beta-4 (Transducin beta chain 4)
Q9HAV0	GNB4	GBB4_HUMAN	Q9HAV0_K23	dotA1h-WT1h	#NUM!		0	yes	-13.2789	0.0191613	1	3	3	0	0	WT1h	human	Guanine nucleotide-binding protein subunit beta-4 (Transducin beta chain 4)
Q9HB09	BCL2L12	B2L12_HUMAN	Q9HB09_K227	WT1h-Control	#NUM!		0	yes	8.58845	0.0276279	0	3	1	0	0	WT1h	human	Bcl-2-like protein 12 (Bcl2-L-12) (Bcl-2-related proline-rich protein)
Q9HB09	BCL2L12	B2L12_HUMAN	Q9HB09_K191	dotA8h-WT1h	#NUM!		0	yes	-9.06543	0.0129858	0	3	0	0	0	WT1h	human	Bcl-2-like protein 12 (Bcl2-L-12) (Bcl-2-related proline-rich protein)
Q9HB09	BCL2L12	B2L12_HUMAN	Q9HB09_K227	dotA8h-WT1h	#NUM!		0	yes	-9.17462	0.0184791	0	3	1	0	0	WT1h	human	Bcl-2-like protein 12 (Bcl2-L-12) (Bcl-2-related proline-rich protein)
Q9HB09	BCL2L12	B2L12_HUMAN	Q9HB09_K191	dotA1h-WT1h	#NUM!		0	yes	-10.2873	0.0454651	0	3	0	0	0	WT1h	human	Bcl-2-like protein 12 (Bcl2-L-12) (Bcl-2-related proline-rich protein)
Q9HB09	BCL2L12	B2L12_HUMAN	Q9HB09_K227	dotA1h-WT1h	#NUM!		0	yes	-8.23024	0.0217725	0	3	1	0	0	WT1h	human	Bcl-2-like protein 12 (Bcl2-L-12) (Bcl-2-related proline-rich protein)
Q9HB09	BCL2L12	B2L12_HUMAN	Q9HB09_K191	WT1h-Control	#NUM!		0	yes	10.0655	0.0190758	0	3	0	0	0	WT1h	human	Bcl-2-like protein 12 (Bcl2-L-12) (Bcl-2-related proline-rich protein)
Q9HB71	CACYBP	CYBP_HUMAN	Q9HB71_K212	dotA8h-Control	1.0148	0.528207	0.866131	no	1.0148	0.866131	1	0	0	0	2	dotA8h	human	Calcyclin-binding protein (CacyBP) (hCacyBP) (S100A6-binding protein) (Siah-interacting protein)	Nucleus {ECO:0000269|PubMed:12895292}. Cytoplasm {ECO:0000269|PubMed:12895292}. Note=Cytoplasmic at low calcium concentrations. In neuroblastoma cells, after a retinoic acid (RA) induction and calcium increase, it localizes in both the nucleus and cytoplasm. The nuclear fraction may be phosphorylated.
Q9HB71	CACYBP	CYBP_HUMAN	Q9HB71_K212	dotA8h-WT1h	#NUM!		0	yes	5.37771	0.0131747	1	0	0	0	2	dotA8h	human	Calcyclin-binding protein (CacyBP) (hCacyBP) (S100A6-binding protein) (Siah-interacting protein)	Nucleus {ECO:0000269|PubMed:12895292}. Cytoplasm {ECO:0000269|PubMed:12895292}. Note=Cytoplasmic at low calcium concentrations. In neuroblastoma cells, after a retinoic acid (RA) induction and calcium increase, it localizes in both the nucleus and cytoplasm. The nuclear fraction may be phosphorylated.
Q9HB71	CACYBP	CYBP_HUMAN	Q9HB71_K212	dotA8h-WT8h	#NUM!		0	yes	6.5771	0.0413276	1	0	0	0	2	dotA8h	human	Calcyclin-binding protein (CacyBP) (hCacyBP) (S100A6-binding protein) (Siah-interacting protein)	Nucleus {ECO:0000269|PubMed:12895292}. Cytoplasm {ECO:0000269|PubMed:12895292}. Note=Cytoplasmic at low calcium concentrations. In neuroblastoma cells, after a retinoic acid (RA) induction and calcium increase, it localizes in both the nucleus and cytoplasm. The nuclear fraction may be phosphorylated.
Q9HB90	RRAGC	RRAGC_HUMAN	Q9HB90_K79,Q9NQL2_K80	dotA8h-Control	#NUM!		0	yes	6.11173	0.0464443	0	1	2	3	2	dotA8h	human	Ras-related GTP-binding protein C (Rag C) (RagC) (GTPase-interacting protein 2) (TIB929)	Cytoplasm {ECO:0000269|PubMed:11073942}. Nucleus {ECO:0000269|PubMed:11073942}. Lysosome {ECO:0000269|PubMed:20381137}. Note=Predominantly cytoplasmic. May shuttle between the cytoplasm and nucleus, depending on the bound nucleotide state of associated RRAGA (PubMed:11073942). {ECO:0000269|PubMed:11073942}.
Q9HB90	RRAGC	RRAGC_HUMAN	Q9HB90_K79,Q9NQL2_K80	dotA1h-Control	#NUM!		0	yes	8.10439	0.0148289	0	1	2	3	2	dotA1h	human	Ras-related GTP-binding protein C (Rag C) (RagC) (GTPase-interacting protein 2) (TIB929)	Cytoplasm {ECO:0000269|PubMed:11073942}. Nucleus {ECO:0000269|PubMed:11073942}. Lysosome {ECO:0000269|PubMed:20381137}. Note=Predominantly cytoplasmic. May shuttle between the cytoplasm and nucleus, depending on the bound nucleotide state of associated RRAGA (PubMed:11073942). {ECO:0000269|PubMed:11073942}.
Q9HB90	RRAGC	RRAGC_HUMAN	Q9HB90_K79,Q9NQL2_K80	WT8h-Control	#NUM!		0	yes	4.5391	0.0370371	0	1	2	3	2	WT8h	human	Ras-related GTP-binding protein C (Rag C) (RagC) (GTPase-interacting protein 2) (TIB929)	Cytoplasm {ECO:0000269|PubMed:11073942}. Nucleus {ECO:0000269|PubMed:11073942}. Lysosome {ECO:0000269|PubMed:20381137}. Note=Predominantly cytoplasmic. May shuttle between the cytoplasm and nucleus, depending on the bound nucleotide state of associated RRAGA (PubMed:11073942). {ECO:0000269|PubMed:11073942}.
Q9HB90	RRAGC	RRAGC_HUMAN	Q9HB90_K79,Q9NQL2_K80	dotA1h-WT1h	0.387817	0.146222	0.293253	no	0.387817	0.293253	0	1	2	3	2	dotA1h	human	Ras-related GTP-binding protein C (Rag C) (RagC) (GTPase-interacting protein 2) (TIB929)	Cytoplasm {ECO:0000269|PubMed:11073942}. Nucleus {ECO:0000269|PubMed:11073942}. Lysosome {ECO:0000269|PubMed:20381137}. Note=Predominantly cytoplasmic. May shuttle between the cytoplasm and nucleus, depending on the bound nucleotide state of associated RRAGA (PubMed:11073942). {ECO:0000269|PubMed:11073942}.
Q9HB90	RRAGC	RRAGC_HUMAN	Q9HB90_K79,Q9NQL2_K80	dotA8h-WT1h	1.8542	0.00125433	0.0124731	no	1.8542	0.0124731	0	1	2	3	2	dotA8h	human	Ras-related GTP-binding protein C (Rag C) (RagC) (GTPase-interacting protein 2) (TIB929)	Cytoplasm {ECO:0000269|PubMed:11073942}. Nucleus {ECO:0000269|PubMed:11073942}. Lysosome {ECO:0000269|PubMed:20381137}. Note=Predominantly cytoplasmic. May shuttle between the cytoplasm and nucleus, depending on the bound nucleotide state of associated RRAGA (PubMed:11073942). {ECO:0000269|PubMed:11073942}.
Q9HB90	RRAGC	RRAGC_HUMAN	Q9HB90_K79,Q9NQL2_K80	dotA8h-WT8h	1.36358	0.00186434	0.0201855	no	1.36358	0.0201855	0	1	2	3	2	dotA8h	human	Ras-related GTP-binding protein C (Rag C) (RagC) (GTPase-interacting protein 2) (TIB929)	Cytoplasm {ECO:0000269|PubMed:11073942}. Nucleus {ECO:0000269|PubMed:11073942}. Lysosome {ECO:0000269|PubMed:20381137}. Note=Predominantly cytoplasmic. May shuttle between the cytoplasm and nucleus, depending on the bound nucleotide state of associated RRAGA (PubMed:11073942). {ECO:0000269|PubMed:11073942}.
Q9HBH5	RDH14	RDH14_HUMAN	Q9HBH5_K336	dotA8h-WT1h	#NUM!		0	yes	-4.21379	0.027298	0	2	1	1	0	WT1h	human	Retinol dehydrogenase 14 (EC 1.1.1.-) (Alcohol dehydrogenase PAN2) (Short chain dehydrogenase/reductase family 7C member 4)
Q9HBH5	RDH14	RDH14_HUMAN	Q9HBH5_K336	dotA1h-WT1h	-2.24302	0.199266	0.351357	no	-2.24302	0.351357	0	2	1	1	0	WT1h	human	Retinol dehydrogenase 14 (EC 1.1.1.-) (Alcohol dehydrogenase PAN2) (Short chain dehydrogenase/reductase family 7C member 4)
Q9HBH5	RDH14	RDH14_HUMAN	Q9HBH5_K336	WT1h-Control	#NUM!		0	yes	5.09703	0.0424457	0	2	1	1	0	WT1h	human	Retinol dehydrogenase 14 (EC 1.1.1.-) (Alcohol dehydrogenase PAN2) (Short chain dehydrogenase/reductase family 7C member 4)
Q9HC07	TMEM165	TM165_HUMAN	Q9HC07_K208	WT1h-Control	#NUM!		0	yes	4.78844	0.0390121	0	2	1	1	1	WT1h	human	Transmembrane protein 165 (Transmembrane protein PT27) (Transmembrane protein TPARL)	Golgi apparatus membrane {ECO:0000305}; Multi-pass membrane protein {ECO:0000305}. Golgi apparatus, trans-Golgi network membrane. Lysosome membrane. Early endosome membrane. Late endosome membrane.
Q9HC07	TMEM165	TM165_HUMAN	Q9HC07_K208	dotA8h-WT1h	-1.55575	0.43833	0.555793	no	-1.55575	0.555793	0	2	1	1	1	WT1h	human	Transmembrane protein 165 (Transmembrane protein PT27) (Transmembrane protein TPARL)	Golgi apparatus membrane {ECO:0000305}; Multi-pass membrane protein {ECO:0000305}. Golgi apparatus, trans-Golgi network membrane. Lysosome membrane. Early endosome membrane. Late endosome membrane.
Q9HC07	TMEM165	TM165_HUMAN	Q9HC07_K208	dotA1h-WT1h	-0.886501	0.614421	0.741901	no	-0.886501	0.741901	0	2	1	1	1	WT1h	human	Transmembrane protein 165 (Transmembrane protein PT27) (Transmembrane protein TPARL)	Golgi apparatus membrane {ECO:0000305}; Multi-pass membrane protein {ECO:0000305}. Golgi apparatus, trans-Golgi network membrane. Lysosome membrane. Early endosome membrane. Late endosome membrane.
Q9HCC9	ZFYVE28	LST2_HUMAN	Q9HCC9_K87	WT8h-Control	0.2043	0.700178	0.803803	no	0.2043	0.803803	3	3	3	3	3	WT8h	human	Lateral signaling target protein 2 homolog (hLst2) (Zinc finger FYVE domain-containing protein 28)	Cytoplasm, cytosol {ECO:0000269|PubMed:19460345}. Early endosome membrane {ECO:0000269|PubMed:19460345}. Note=Localizes to early endosome membrane in absence of Lys-87 monoubiquitination. Localizes to cytosol when monoubiquitinated.
Q9HCC9	ZFYVE28	LST2_HUMAN	Q9HCC9_K87	dotA1h-WT1h	0.162965	0.758388	0.847552	no	0.162965	0.847552	3	3	3	3	3	dotA1h	human	Lateral signaling target protein 2 homolog (hLst2) (Zinc finger FYVE domain-containing protein 28)	Cytoplasm, cytosol {ECO:0000269|PubMed:19460345}. Early endosome membrane {ECO:0000269|PubMed:19460345}. Note=Localizes to early endosome membrane in absence of Lys-87 monoubiquitination. Localizes to cytosol when monoubiquitinated.
Q9HCC9	ZFYVE28	LST2_HUMAN	Q9HCC9_K87	dotA8h-WT8h	0.608764	0.264928	0.421673	no	0.608764	0.421673	3	3	3	3	3	dotA8h	human	Lateral signaling target protein 2 homolog (hLst2) (Zinc finger FYVE domain-containing protein 28)	Cytoplasm, cytosol {ECO:0000269|PubMed:19460345}. Early endosome membrane {ECO:0000269|PubMed:19460345}. Note=Localizes to early endosome membrane in absence of Lys-87 monoubiquitination. Localizes to cytosol when monoubiquitinated.
Q9HCC9	ZFYVE28	LST2_HUMAN	Q9HCC9_K87	dotA8h-Control	0.813065	0.145795	0.593312	no	0.813065	0.593312	3	3	3	3	3	dotA8h	human	Lateral signaling target protein 2 homolog (hLst2) (Zinc finger FYVE domain-containing protein 28)	Cytoplasm, cytosol {ECO:0000269|PubMed:19460345}. Early endosome membrane {ECO:0000269|PubMed:19460345}. Note=Localizes to early endosome membrane in absence of Lys-87 monoubiquitination. Localizes to cytosol when monoubiquitinated.
Q9HCC9	ZFYVE28	LST2_HUMAN	Q9HCC9_K87	WT1h-Control	0.494121	0.360366	0.484458	no	0.494121	0.484458	3	3	3	3	3	WT1h	human	Lateral signaling target protein 2 homolog (hLst2) (Zinc finger FYVE domain-containing protein 28)	Cytoplasm, cytosol {ECO:0000269|PubMed:19460345}. Early endosome membrane {ECO:0000269|PubMed:19460345}. Note=Localizes to early endosome membrane in absence of Lys-87 monoubiquitination. Localizes to cytosol when monoubiquitinated.
Q9HCC9	ZFYVE28	LST2_HUMAN	Q9HCC9_K87	dotA1h-Control	0.657085	0.231222	0.605797	no	0.657085	0.605797	3	3	3	3	3	dotA1h	human	Lateral signaling target protein 2 homolog (hLst2) (Zinc finger FYVE domain-containing protein 28)	Cytoplasm, cytosol {ECO:0000269|PubMed:19460345}. Early endosome membrane {ECO:0000269|PubMed:19460345}. Note=Localizes to early endosome membrane in absence of Lys-87 monoubiquitination. Localizes to cytosol when monoubiquitinated.
Q9HCC9	ZFYVE28	LST2_HUMAN	Q9HCC9_K87	dotA8h-WT1h	0.318944	0.549914	0.648141	no	0.318944	0.648141	3	3	3	3	3	dotA8h	human	Lateral signaling target protein 2 homolog (hLst2) (Zinc finger FYVE domain-containing protein 28)	Cytoplasm, cytosol {ECO:0000269|PubMed:19460345}. Early endosome membrane {ECO:0000269|PubMed:19460345}. Note=Localizes to early endosome membrane in absence of Lys-87 monoubiquitination. Localizes to cytosol when monoubiquitinated.
Q9HCM4	EPB41L5	E41L5_HUMAN	Q9HCM4_K510	WT1h-Control	0.326198	0.640522	0.734605	no	0.326198	0.734605	3	3	2	3	3	WT1h	human	Band 4.1-like protein 5	Cytoplasm. Cell junction, adherens junction. Note=Associated with the plasma membrane. Colocalizes with CTNNB1, an adherens junction marker (By similarity). {ECO:0000250}.
Q9HCM4	EPB41L5	E41L5_HUMAN	Q9HCM4_K350	dotA8h-Control	0.867907	0.392507	0.802346	no	0.867907	0.802346	1	3	2	3	3	dotA8h	human	Band 4.1-like protein 5	Cytoplasm. Cell junction, adherens junction. Note=Associated with the plasma membrane. Colocalizes with CTNNB1, an adherens junction marker (By similarity). {ECO:0000250}.
Q9HCM4	EPB41L5	E41L5_HUMAN	Q9HCM4_K510	dotA1h-WT1h	0.171094	0.805638	0.881359	no	0.171094	0.881359	3	3	2	3	3	dotA1h	human	Band 4.1-like protein 5	Cytoplasm. Cell junction, adherens junction. Note=Associated with the plasma membrane. Colocalizes with CTNNB1, an adherens junction marker (By similarity). {ECO:0000250}.
Q9HCM4	EPB41L5	E41L5_HUMAN	Q9HCM4_K350	dotA1h-WT1h	-2.14879	0.0152705	0.0711667	no	-2.14879	0.0711667	1	3	2	3	3	WT1h	human	Band 4.1-like protein 5	Cytoplasm. Cell junction, adherens junction. Note=Associated with the plasma membrane. Colocalizes with CTNNB1, an adherens junction marker (By similarity). {ECO:0000250}.
Q9HCM4	EPB41L5	E41L5_HUMAN	Q9HCM4_K503	dotA8h-WT8h	0.146671	0.631327	0.749221	no	0.146671	0.749221	3	2	1	1	2	dotA8h	human	Band 4.1-like protein 5	Cytoplasm. Cell junction, adherens junction. Note=Associated with the plasma membrane. Colocalizes with CTNNB1, an adherens junction marker (By similarity). {ECO:0000250}.
Q9HCM4	EPB41L5	E41L5_HUMAN	Q9HCM4_K350	dotA8h-WT1h	-1.0253	0.171758	0.287391	no	-1.0253	0.287391	1	3	2	3	3	WT1h	human	Band 4.1-like protein 5	Cytoplasm. Cell junction, adherens junction. Note=Associated with the plasma membrane. Colocalizes with CTNNB1, an adherens junction marker (By similarity). {ECO:0000250}.
Q9HCM4	EPB41L5	E41L5_HUMAN	Q9HCM4_K510	dotA8h-Control	0.945187	0.195033	0.653822	no	0.945187	0.653822	3	3	2	3	3	dotA8h	human	Band 4.1-like protein 5	Cytoplasm. Cell junction, adherens junction. Note=Associated with the plasma membrane. Colocalizes with CTNNB1, an adherens junction marker (By similarity). {ECO:0000250}.
Q9HCM4	EPB41L5	E41L5_HUMAN	Q9HCM4_K350	WT8h-Control	0.0708482	0.946055	0.972164	no	0.0708482	0.972164	1	3	2	3	3	WT8h	human	Band 4.1-like protein 5	Cytoplasm. Cell junction, adherens junction. Note=Associated with the plasma membrane. Colocalizes with CTNNB1, an adherens junction marker (By similarity). {ECO:0000250}.
Q9HCM4	EPB41L5	E41L5_HUMAN	Q9HCM4_K503	WT1h-Control	-0.613512	0.0436311	0.116514	no	-0.613512	0.116514	3	2	1	1	2	Control	human	Band 4.1-like protein 5	Cytoplasm. Cell junction, adherens junction. Note=Associated with the plasma membrane. Colocalizes with CTNNB1, an adherens junction marker (By similarity). {ECO:0000250}.
Q9HCM4	EPB41L5	E41L5_HUMAN	Q9HCM4_K350	WT1h-Control	1.89321	0.0872046	0.178387	no	1.89321	0.178387	1	3	2	3	3	WT1h	human	Band 4.1-like protein 5	Cytoplasm. Cell junction, adherens junction. Note=Associated with the plasma membrane. Colocalizes with CTNNB1, an adherens junction marker (By similarity). {ECO:0000250}.
Q9HCM4	EPB41L5	E41L5_HUMAN	Q9HCM4_K350	dotA8h-WT8h	0.797059	0.325001	0.48604	no	0.797059	0.48604	1	3	2	3	3	dotA8h	human	Band 4.1-like protein 5	Cytoplasm. Cell junction, adherens junction. Note=Associated with the plasma membrane. Colocalizes with CTNNB1, an adherens junction marker (By similarity). {ECO:0000250}.
Q9HCM4	EPB41L5	E41L5_HUMAN	Q9HCM4_K503	dotA8h-WT1h	-0.080627	0.744521	0.809018	no	-0.080627	0.809018	3	2	1	1	2	WT1h	human	Band 4.1-like protein 5	Cytoplasm. Cell junction, adherens junction. Note=Associated with the plasma membrane. Colocalizes with CTNNB1, an adherens junction marker (By similarity). {ECO:0000250}.
Q9HCM4	EPB41L5	E41L5_HUMAN	Q9HCM4_K510	dotA8h-WT1h	0.618989	0.383142	0.505002	no	0.618989	0.505002	3	3	2	3	3	dotA8h	human	Band 4.1-like protein 5	Cytoplasm. Cell junction, adherens junction. Note=Associated with the plasma membrane. Colocalizes with CTNNB1, an adherens junction marker (By similarity). {ECO:0000250}.
Q9HCM4	EPB41L5	E41L5_HUMAN	Q9HCM4_K350	dotA1h-Control	-0.255581	0.79619	0.949786	no	-0.255581	0.949786	1	3	2	3	3	Control	human	Band 4.1-like protein 5	Cytoplasm. Cell junction, adherens junction. Note=Associated with the plasma membrane. Colocalizes with CTNNB1, an adherens junction marker (By similarity). {ECO:0000250}.
Q9HCM4	EPB41L5	E41L5_HUMAN	Q9HCM4_K503	WT8h-Control	-0.84081	0.03438	0.120875	no	-0.84081	0.120875	3	2	1	1	2	Control	human	Band 4.1-like protein 5	Cytoplasm. Cell junction, adherens junction. Note=Associated with the plasma membrane. Colocalizes with CTNNB1, an adherens junction marker (By similarity). {ECO:0000250}.
Q9HCM4	EPB41L5	E41L5_HUMAN	Q9HCM4_K508	dotA1h-Control	#NUM!		0	yes	6.60836	0.0162857	0	0	1	2	1	dotA1h	human	Band 4.1-like protein 5	Cytoplasm. Cell junction, adherens junction. Note=Associated with the plasma membrane. Colocalizes with CTNNB1, an adherens junction marker (By similarity). {ECO:0000250}.
Q9HCM4	EPB41L5	E41L5_HUMAN	Q9HCM4_K510	WT8h-Control	0.0795794	0.918349	0.959306	no	0.0795794	0.959306	3	3	2	3	3	WT8h	human	Band 4.1-like protein 5	Cytoplasm. Cell junction, adherens junction. Note=Associated with the plasma membrane. Colocalizes with CTNNB1, an adherens junction marker (By similarity). {ECO:0000250}.
Q9HCM4	EPB41L5	E41L5_HUMAN	Q9HCM4_K510	dotA1h-Control	0.497292	0.480139	0.78897	no	0.497292	0.78897	3	3	2	3	3	dotA1h	human	Band 4.1-like protein 5	Cytoplasm. Cell junction, adherens junction. Note=Associated with the plasma membrane. Colocalizes with CTNNB1, an adherens junction marker (By similarity). {ECO:0000250}.
Q9HCM4	EPB41L5	E41L5_HUMAN	Q9HCM4_K503	dotA8h-Control	-0.694139	0.0301123	0.362639	no	-0.694139	0.362639	3	2	1	1	2	Control	human	Band 4.1-like protein 5	Cytoplasm. Cell junction, adherens junction. Note=Associated with the plasma membrane. Colocalizes with CTNNB1, an adherens junction marker (By similarity). {ECO:0000250}.
Q9HCM4	EPB41L5	E41L5_HUMAN	Q9HCM4_K508	dotA1h-WT1h	#NUM!		0	yes	6.38105	0.0475455	0	0	1	2	1	dotA1h	human	Band 4.1-like protein 5	Cytoplasm. Cell junction, adherens junction. Note=Associated with the plasma membrane. Colocalizes with CTNNB1, an adherens junction marker (By similarity). {ECO:0000250}.
Q9HCM4	EPB41L5	E41L5_HUMAN	Q9HCM4_K503	dotA1h-WT1h	-0.661293	0.0794848	0.197624	no	-0.661293	0.197624	3	2	1	1	2	WT1h	human	Band 4.1-like protein 5	Cytoplasm. Cell junction, adherens junction. Note=Associated with the plasma membrane. Colocalizes with CTNNB1, an adherens junction marker (By similarity). {ECO:0000250}.
Q9HCM4	EPB41L5	E41L5_HUMAN	Q9HCM4_K503	dotA1h-Control	-1.27481	0.00876235	0.218963	no	-1.27481	0.218963	3	2	1	1	2	Control	human	Band 4.1-like protein 5	Cytoplasm. Cell junction, adherens junction. Note=Associated with the plasma membrane. Colocalizes with CTNNB1, an adherens junction marker (By similarity). {ECO:0000250}.
Q9HCM4	EPB41L5	E41L5_HUMAN	Q9HCM4_K510	dotA8h-WT8h	0.865608	0.281053	0.437804	no	0.865608	0.437804	3	3	2	3	3	dotA8h	human	Band 4.1-like protein 5	Cytoplasm. Cell junction, adherens junction. Note=Associated with the plasma membrane. Colocalizes with CTNNB1, an adherens junction marker (By similarity). {ECO:0000250}.
Q9HCU5	PREB	PREB_HUMAN	Q9HCU5_K209	dotA8h-WT8h	0.803102	0.530041	0.670346	no	0.803102	0.670346	1	3	2	2	1	dotA8h	human	Prolactin regulatory element-binding protein (Mammalian guanine nucleotide exchange factor mSec12)	Endoplasmic reticulum membrane {ECO:0000250|UniProtKB:Q9WTV0}; Single-pass membrane protein {ECO:0000250|UniProtKB:Q9WTV0}. Nucleus {ECO:0000250|UniProtKB:Q9WTV0}. Note=Concentrates at endoplasmic reticulum exit sites. {ECO:0000269|PubMed:25202031}.
Q9HCU5	PREB	PREB_HUMAN	Q9HCU5_K209	WT1h-Control	-0.958461	0.43379	0.552198	no	-0.958461	0.552198	1	3	2	2	1	Control	human	Prolactin regulatory element-binding protein (Mammalian guanine nucleotide exchange factor mSec12)	Endoplasmic reticulum membrane {ECO:0000250|UniProtKB:Q9WTV0}; Single-pass membrane protein {ECO:0000250|UniProtKB:Q9WTV0}. Nucleus {ECO:0000250|UniProtKB:Q9WTV0}. Note=Concentrates at endoplasmic reticulum exit sites. {ECO:0000269|PubMed:25202031}.
Q9HCU5	PREB	PREB_HUMAN	Q9HCU5_K209	dotA1h-WT1h	1.30326	0.209242	0.364576	no	1.30326	0.364576	1	3	2	2	1	dotA1h	human	Prolactin regulatory element-binding protein (Mammalian guanine nucleotide exchange factor mSec12)	Endoplasmic reticulum membrane {ECO:0000250|UniProtKB:Q9WTV0}; Single-pass membrane protein {ECO:0000250|UniProtKB:Q9WTV0}. Nucleus {ECO:0000250|UniProtKB:Q9WTV0}. Note=Concentrates at endoplasmic reticulum exit sites. {ECO:0000269|PubMed:25202031}.
Q9HCU5	PREB	PREB_HUMAN	Q9HCU5_K209	dotA1h-Control	0.344798	0.782814	0.949786	no	0.344798	0.949786	1	3	2	2	1	dotA1h	human	Prolactin regulatory element-binding protein (Mammalian guanine nucleotide exchange factor mSec12)	Endoplasmic reticulum membrane {ECO:0000250|UniProtKB:Q9WTV0}; Single-pass membrane protein {ECO:0000250|UniProtKB:Q9WTV0}. Nucleus {ECO:0000250|UniProtKB:Q9WTV0}. Note=Concentrates at endoplasmic reticulum exit sites. {ECO:0000269|PubMed:25202031}.
Q9HCU5	PREB	PREB_HUMAN	Q9HCU5_K209	dotA8h-WT1h	1.63725	0.211783	0.331787	no	1.63725	0.331787	1	3	2	2	1	dotA8h	human	Prolactin regulatory element-binding protein (Mammalian guanine nucleotide exchange factor mSec12)	Endoplasmic reticulum membrane {ECO:0000250|UniProtKB:Q9WTV0}; Single-pass membrane protein {ECO:0000250|UniProtKB:Q9WTV0}. Nucleus {ECO:0000250|UniProtKB:Q9WTV0}. Note=Concentrates at endoplasmic reticulum exit sites. {ECO:0000269|PubMed:25202031}.
Q9HCU5	PREB	PREB_HUMAN	Q9HCU5_K182	WT8h-Control	#NUM!		0	yes	6.72643	0.0159918	0	0	2	0	0	WT8h	human	Prolactin regulatory element-binding protein (Mammalian guanine nucleotide exchange factor mSec12)	Endoplasmic reticulum membrane {ECO:0000250|UniProtKB:Q9WTV0}; Single-pass membrane protein {ECO:0000250|UniProtKB:Q9WTV0}. Nucleus {ECO:0000250|UniProtKB:Q9WTV0}. Note=Concentrates at endoplasmic reticulum exit sites. {ECO:0000269|PubMed:25202031}.
Q9HCU5	PREB	PREB_HUMAN	Q9HCU5_K209	WT8h-Control	-0.124318	0.920469	0.959712	no	-0.124318	0.959712	1	3	2	2	1	Control	human	Prolactin regulatory element-binding protein (Mammalian guanine nucleotide exchange factor mSec12)	Endoplasmic reticulum membrane {ECO:0000250|UniProtKB:Q9WTV0}; Single-pass membrane protein {ECO:0000250|UniProtKB:Q9WTV0}. Nucleus {ECO:0000250|UniProtKB:Q9WTV0}. Note=Concentrates at endoplasmic reticulum exit sites. {ECO:0000269|PubMed:25202031}.
Q9HCU5	PREB	PREB_HUMAN	Q9HCU5_K182	dotA8h-WT8h	#NUM!		0	yes	-6.95227	0.0375785	0	0	2	0	0	WT8h	human	Prolactin regulatory element-binding protein (Mammalian guanine nucleotide exchange factor mSec12)	Endoplasmic reticulum membrane {ECO:0000250|UniProtKB:Q9WTV0}; Single-pass membrane protein {ECO:0000250|UniProtKB:Q9WTV0}. Nucleus {ECO:0000250|UniProtKB:Q9WTV0}. Note=Concentrates at endoplasmic reticulum exit sites. {ECO:0000269|PubMed:25202031}.
Q9HD20	ATP13A1	AT131_HUMAN	Q9HD20_K950	dotA1h-Control	2.29766	0.0988686	0.48367	no	2.29766	0.48367	2	2	2	2	2	dotA1h	human	Manganese-transporting ATPase 13A1 (EC 3.6.3.-)	Endoplasmic reticulum membrane {ECO:0000269|PubMed:24392018}; Multi-pass membrane protein {ECO:0000269|PubMed:24392018}.
Q9HD20	ATP13A1	AT131_HUMAN	Q9HD20_K950	dotA8h-WT8h	1.51755	0.238889	0.396041	no	1.51755	0.396041	2	2	2	2	2	dotA8h	human	Manganese-transporting ATPase 13A1 (EC 3.6.3.-)	Endoplasmic reticulum membrane {ECO:0000269|PubMed:24392018}; Multi-pass membrane protein {ECO:0000269|PubMed:24392018}.
Q9HD20	ATP13A1	AT131_HUMAN	Q9HD20_K950	dotA1h-WT1h	1.46585	0.253091	0.4101	no	1.46585	0.4101	2	2	2	2	2	dotA1h	human	Manganese-transporting ATPase 13A1 (EC 3.6.3.-)	Endoplasmic reticulum membrane {ECO:0000269|PubMed:24392018}; Multi-pass membrane protein {ECO:0000269|PubMed:24392018}.
Q9HD20	ATP13A1	AT131_HUMAN	Q9HD20_K950	WT1h-Control	0.831811	0.496615	0.608907	no	0.831811	0.608907	2	2	2	2	2	WT1h	human	Manganese-transporting ATPase 13A1 (EC 3.6.3.-)	Endoplasmic reticulum membrane {ECO:0000269|PubMed:24392018}; Multi-pass membrane protein {ECO:0000269|PubMed:24392018}.
Q9HD20	ATP13A1	AT131_HUMAN	Q9HD20_K950	dotA8h-WT1h	0.929134	0.450327	0.563738	no	0.929134	0.563738	2	2	2	2	2	dotA8h	human	Manganese-transporting ATPase 13A1 (EC 3.6.3.-)	Endoplasmic reticulum membrane {ECO:0000269|PubMed:24392018}; Multi-pass membrane protein {ECO:0000269|PubMed:24392018}.
Q9HD20	ATP13A1	AT131_HUMAN	Q9HD20_K950	dotA8h-Control	1.76095	0.181555	0.653545	no	1.76095	0.653545	2	2	2	2	2	dotA8h	human	Manganese-transporting ATPase 13A1 (EC 3.6.3.-)	Endoplasmic reticulum membrane {ECO:0000269|PubMed:24392018}; Multi-pass membrane protein {ECO:0000269|PubMed:24392018}.
Q9HD20	ATP13A1	AT131_HUMAN	Q9HD20_K950	WT8h-Control	0.243392	0.838705	0.905104	no	0.243392	0.905104	2	2	2	2	2	WT8h	human	Manganese-transporting ATPase 13A1 (EC 3.6.3.-)	Endoplasmic reticulum membrane {ECO:0000269|PubMed:24392018}; Multi-pass membrane protein {ECO:0000269|PubMed:24392018}.
Q9HD42	CHMP1A	CHM1A_HUMAN	Q9HD42_K40	dotA1h-Control	0.00319076	0.994558	0.997454	no	0.00319076	0.997454	2	1	2	3	1	dotA1h	human	Charged multivesicular body protein 1a (Chromatin-modifying protein 1a) (CHMP1a) (Vacuolar protein sorting-associated protein 46-1) (Vps46-1) (hVps46-1)	Cytoplasm. Endosome membrane; Peripheral membrane protein. Nucleus matrix. Note=The cytoplasmic form is partially membrane-associated and localizes to early endosomes. The nuclear form remains associated with the chromosome scaffold during mitosis. On overexpression, it localizes to nuclear bodies characterized by nuclease-resistant condensed chromatin.
Q9HD42	CHMP1A	CHM1A_HUMAN	Q9HD42_K40	dotA8h-Control	0.395468	0.539369	0.86786	no	0.395468	0.86786	2	1	2	3	1	dotA8h	human	Charged multivesicular body protein 1a (Chromatin-modifying protein 1a) (CHMP1a) (Vacuolar protein sorting-associated protein 46-1) (Vps46-1) (hVps46-1)	Cytoplasm. Endosome membrane; Peripheral membrane protein. Nucleus matrix. Note=The cytoplasmic form is partially membrane-associated and localizes to early endosomes. The nuclear form remains associated with the chromosome scaffold during mitosis. On overexpression, it localizes to nuclear bodies characterized by nuclease-resistant condensed chromatin.
Q9HD42	CHMP1A	CHM1A_HUMAN	Q9HD42_K40	dotA8h-WT8h	0.522734	0.425655	0.581442	no	0.522734	0.581442	2	1	2	3	1	dotA8h	human	Charged multivesicular body protein 1a (Chromatin-modifying protein 1a) (CHMP1a) (Vacuolar protein sorting-associated protein 46-1) (Vps46-1) (hVps46-1)	Cytoplasm. Endosome membrane; Peripheral membrane protein. Nucleus matrix. Note=The cytoplasmic form is partially membrane-associated and localizes to early endosomes. The nuclear form remains associated with the chromosome scaffold during mitosis. On overexpression, it localizes to nuclear bodies characterized by nuclease-resistant condensed chromatin.
Q9HD42	CHMP1A	CHM1A_HUMAN	Q9HD42_K40	WT8h-Control	-0.127266	0.804682	0.882708	no	-0.127266	0.882708	2	1	2	3	1	Control	human	Charged multivesicular body protein 1a (Chromatin-modifying protein 1a) (CHMP1a) (Vacuolar protein sorting-associated protein 46-1) (Vps46-1) (hVps46-1)	Cytoplasm. Endosome membrane; Peripheral membrane protein. Nucleus matrix. Note=The cytoplasmic form is partially membrane-associated and localizes to early endosomes. The nuclear form remains associated with the chromosome scaffold during mitosis. On overexpression, it localizes to nuclear bodies characterized by nuclease-resistant condensed chromatin.
Q9HD42	CHMP1A	CHM1A_HUMAN	Q9HD42_K40	dotA1h-WT1h	-0.743295	0.2524	0.4101	no	-0.743295	0.4101	2	1	2	3	1	WT1h	human	Charged multivesicular body protein 1a (Chromatin-modifying protein 1a) (CHMP1a) (Vacuolar protein sorting-associated protein 46-1) (Vps46-1) (hVps46-1)	Cytoplasm. Endosome membrane; Peripheral membrane protein. Nucleus matrix. Note=The cytoplasmic form is partially membrane-associated and localizes to early endosomes. The nuclear form remains associated with the chromosome scaffold during mitosis. On overexpression, it localizes to nuclear bodies characterized by nuclease-resistant condensed chromatin.
Q9HD42	CHMP1A	CHM1A_HUMAN	Q9HD42_K40	WT1h-Control	0.746486	0.274454	0.394753	no	0.746486	0.394753	2	1	2	3	1	WT1h	human	Charged multivesicular body protein 1a (Chromatin-modifying protein 1a) (CHMP1a) (Vacuolar protein sorting-associated protein 46-1) (Vps46-1) (hVps46-1)	Cytoplasm. Endosome membrane; Peripheral membrane protein. Nucleus matrix. Note=The cytoplasmic form is partially membrane-associated and localizes to early endosomes. The nuclear form remains associated with the chromosome scaffold during mitosis. On overexpression, it localizes to nuclear bodies characterized by nuclease-resistant condensed chromatin.
Q9HDC5	JPH1	JPH1_HUMAN	Q9HDC5_K521	dotA1h-WT1h	#NUM!		0	yes	-6.53063	0.0176122	0	2	0	0	0	WT1h	human	Junctophilin-1 (JP-1) (Junctophilin type 1)	Cell membrane {ECO:0000250}; Peripheral membrane protein {ECO:0000250}. Endoplasmic reticulum membrane {ECO:0000250}; Single-pass type IV membrane protein {ECO:0000250}. Sarcoplasmic reticulum membrane {ECO:0000250}; Single-pass type IV membrane protein {ECO:0000250}. Note=Localized predominantly on the plasma membrane. The transmembrane domain is anchored in endoplasmic/sarcoplasmic reticulum membrane, while the N-terminal part associates with the plasma membrane. In skeletal muscle cells, it is predominantly localized at the junction of the A and I bands (By similarity). {ECO:0000250}.
Q9HDC5	JPH1	JPH1_HUMAN	Q9HDC5_K521	WT1h-Control	#NUM!		0	yes	5.79688	0.0128758	0	2	0	0	0	WT1h	human	Junctophilin-1 (JP-1) (Junctophilin type 1)	Cell membrane {ECO:0000250}; Peripheral membrane protein {ECO:0000250}. Endoplasmic reticulum membrane {ECO:0000250}; Single-pass type IV membrane protein {ECO:0000250}. Sarcoplasmic reticulum membrane {ECO:0000250}; Single-pass type IV membrane protein {ECO:0000250}. Note=Localized predominantly on the plasma membrane. The transmembrane domain is anchored in endoplasmic/sarcoplasmic reticulum membrane, while the N-terminal part associates with the plasma membrane. In skeletal muscle cells, it is predominantly localized at the junction of the A and I bands (By similarity). {ECO:0000250}.
Q9HDC5	JPH1	JPH1_HUMAN	Q9HDC5_K521	dotA8h-WT1h	#NUM!		0	yes	-6.85178	0.0278813	0	2	0	0	0	WT1h	human	Junctophilin-1 (JP-1) (Junctophilin type 1)	Cell membrane {ECO:0000250}; Peripheral membrane protein {ECO:0000250}. Endoplasmic reticulum membrane {ECO:0000250}; Single-pass type IV membrane protein {ECO:0000250}. Sarcoplasmic reticulum membrane {ECO:0000250}; Single-pass type IV membrane protein {ECO:0000250}. Note=Localized predominantly on the plasma membrane. The transmembrane domain is anchored in endoplasmic/sarcoplasmic reticulum membrane, while the N-terminal part associates with the plasma membrane. In skeletal muscle cells, it is predominantly localized at the junction of the A and I bands (By similarity). {ECO:0000250}.
Q9NNW5	WDR6	WDR6_HUMAN	Q9NNW5_K855	dotA8h-Control	#NUM!		0	yes	11.2542	0.0384241	0	3	3	1	3	dotA8h	human	WD repeat-containing protein 6	Cytoplasm {ECO:0000269|PubMed:17216128}. Note=Colocalizes in the cytoplasm with STK11/LKB1.
Q9NNW5	WDR6	WDR6_HUMAN	Q9NNW5_K526	dotA8h-WT1h	-0.922636	0.395657	0.513955	no	-0.922636	0.513955	1	2	1	0	1	WT1h	human	WD repeat-containing protein 6	Cytoplasm {ECO:0000269|PubMed:17216128}. Note=Colocalizes in the cytoplasm with STK11/LKB1.
Q9NNW5	WDR6	WDR6_HUMAN	Q9NNW5_K855	WT8h-Control	#NUM!		0	yes	10.7665	0.010667	0	3	3	1	3	WT8h	human	WD repeat-containing protein 6	Cytoplasm {ECO:0000269|PubMed:17216128}. Note=Colocalizes in the cytoplasm with STK11/LKB1.
Q9NNW5	WDR6	WDR6_HUMAN	Q9NNW5_K855	WT1h-Control	#NUM!		0	yes	10.8484	0.0339025	0	3	3	1	3	WT1h	human	WD repeat-containing protein 6	Cytoplasm {ECO:0000269|PubMed:17216128}. Note=Colocalizes in the cytoplasm with STK11/LKB1.
Q9NNW5	WDR6	WDR6_HUMAN	Q9NNW5_K855	dotA8h-WT1h	0.405737	0.05296	0.131102	no	0.405737	0.131102	0	3	3	1	3	dotA8h	human	WD repeat-containing protein 6	Cytoplasm {ECO:0000269|PubMed:17216128}. Note=Colocalizes in the cytoplasm with STK11/LKB1.
Q9NNW5	WDR6	WDR6_HUMAN	Q9NNW5_K855	dotA8h-WT8h	0.48763	0.0276945	0.103795	no	0.48763	0.103795	0	3	3	1	3	dotA8h	human	WD repeat-containing protein 6	Cytoplasm {ECO:0000269|PubMed:17216128}. Note=Colocalizes in the cytoplasm with STK11/LKB1.
Q9NNW5	WDR6	WDR6_HUMAN	Q9NNW5_K526	WT1h-Control	-0.470769	0.605907	0.705775	no	-0.470769	0.705775	1	2	1	0	1	Control	human	WD repeat-containing protein 6	Cytoplasm {ECO:0000269|PubMed:17216128}. Note=Colocalizes in the cytoplasm with STK11/LKB1.
Q9NNW5	WDR6	WDR6_HUMAN	Q9NNW5_K526	dotA1h-WT1h	#NUM!		0	yes	-6.27884	0.0435633	1	2	1	0	1	WT1h	human	WD repeat-containing protein 6	Cytoplasm {ECO:0000269|PubMed:17216128}. Note=Colocalizes in the cytoplasm with STK11/LKB1.
Q9NNW5	WDR6	WDR6_HUMAN	Q9NNW5_K855	dotA1h-WT1h	-0.511906	0.0756001	0.192746	no	-0.511906	0.192746	0	3	3	1	3	WT1h	human	WD repeat-containing protein 6	Cytoplasm {ECO:0000269|PubMed:17216128}. Note=Colocalizes in the cytoplasm with STK11/LKB1.
Q9NP58	ABCB6	ABCB6_HUMAN	Q9NP58_K771	dotA8h-Control	-0.228739	0.721934	0.931958	no	-0.228739	0.931958	2	3	3	1	3	Control	human	ATP-binding cassette sub-family B member 6, mitochondrial (Mitochondrial ABC transporter 3) (Mt-ABC transporter 3) (P-glycoprotein-related protein) (Ubiquitously-expressed mammalian ABC half transporter)	Cell membrane {ECO:0000269|PubMed:17661442, ECO:0000269|PubMed:23180570}; Multi-pass membrane protein {ECO:0000255}. Mitochondrion outer membrane {ECO:0000269|PubMed:17006453, ECO:0000269|PubMed:17661442, ECO:0000305|PubMed:10837493}; Multi-pass membrane protein {ECO:0000255}. Endoplasmic reticulum membrane {ECO:0000269|PubMed:18279659, ECO:0000269|PubMed:22226084}; Multi-pass membrane protein {ECO:0000255}. Golgi apparatus membrane {ECO:0000269|PubMed:18279659, ECO:0000269|PubMed:22226084}; Multi-pass membrane protein {ECO:0000255}. Endosome membrane {ECO:0000250|UniProtKB:Q9DC29}; Multi-pass membrane protein {ECO:0000255}. Note=localized to the endosome-like compartement and dendrite tips. {ECO:0000250|UniProtKB:Q9DC29}.
Q9NP58	ABCB6	ABCB6_HUMAN	Q9NP58_K771	dotA1h-WT1h	-1.18543	0.172766	0.325196	no	-1.18543	0.325196	2	3	3	1	3	WT1h	human	ATP-binding cassette sub-family B member 6, mitochondrial (Mitochondrial ABC transporter 3) (Mt-ABC transporter 3) (P-glycoprotein-related protein) (Ubiquitously-expressed mammalian ABC half transporter)	Cell membrane {ECO:0000269|PubMed:17661442, ECO:0000269|PubMed:23180570}; Multi-pass membrane protein {ECO:0000255}. Mitochondrion outer membrane {ECO:0000269|PubMed:17006453, ECO:0000269|PubMed:17661442, ECO:0000305|PubMed:10837493}; Multi-pass membrane protein {ECO:0000255}. Endoplasmic reticulum membrane {ECO:0000269|PubMed:18279659, ECO:0000269|PubMed:22226084}; Multi-pass membrane protein {ECO:0000255}. Golgi apparatus membrane {ECO:0000269|PubMed:18279659, ECO:0000269|PubMed:22226084}; Multi-pass membrane protein {ECO:0000255}. Endosome membrane {ECO:0000250|UniProtKB:Q9DC29}; Multi-pass membrane protein {ECO:0000255}. Note=localized to the endosome-like compartement and dendrite tips. {ECO:0000250|UniProtKB:Q9DC29}.
Q9NP58	ABCB6	ABCB6_HUMAN	Q9NP58_K771	WT1h-Control	0.299307	0.642577	0.736479	no	0.299307	0.736479	2	3	3	1	3	WT1h	human	ATP-binding cassette sub-family B member 6, mitochondrial (Mitochondrial ABC transporter 3) (Mt-ABC transporter 3) (P-glycoprotein-related protein) (Ubiquitously-expressed mammalian ABC half transporter)	Cell membrane {ECO:0000269|PubMed:17661442, ECO:0000269|PubMed:23180570}; Multi-pass membrane protein {ECO:0000255}. Mitochondrion outer membrane {ECO:0000269|PubMed:17006453, ECO:0000269|PubMed:17661442, ECO:0000305|PubMed:10837493}; Multi-pass membrane protein {ECO:0000255}. Endoplasmic reticulum membrane {ECO:0000269|PubMed:18279659, ECO:0000269|PubMed:22226084}; Multi-pass membrane protein {ECO:0000255}. Golgi apparatus membrane {ECO:0000269|PubMed:18279659, ECO:0000269|PubMed:22226084}; Multi-pass membrane protein {ECO:0000255}. Endosome membrane {ECO:0000250|UniProtKB:Q9DC29}; Multi-pass membrane protein {ECO:0000255}. Note=localized to the endosome-like compartement and dendrite tips. {ECO:0000250|UniProtKB:Q9DC29}.
Q9NP58	ABCB6	ABCB6_HUMAN	Q9NP58_K771	dotA1h-Control	-0.88612	0.320146	0.671589	no	-0.88612	0.671589	2	3	3	1	3	Control	human	ATP-binding cassette sub-family B member 6, mitochondrial (Mitochondrial ABC transporter 3) (Mt-ABC transporter 3) (P-glycoprotein-related protein) (Ubiquitously-expressed mammalian ABC half transporter)	Cell membrane {ECO:0000269|PubMed:17661442, ECO:0000269|PubMed:23180570}; Multi-pass membrane protein {ECO:0000255}. Mitochondrion outer membrane {ECO:0000269|PubMed:17006453, ECO:0000269|PubMed:17661442, ECO:0000305|PubMed:10837493}; Multi-pass membrane protein {ECO:0000255}. Endoplasmic reticulum membrane {ECO:0000269|PubMed:18279659, ECO:0000269|PubMed:22226084}; Multi-pass membrane protein {ECO:0000255}. Golgi apparatus membrane {ECO:0000269|PubMed:18279659, ECO:0000269|PubMed:22226084}; Multi-pass membrane protein {ECO:0000255}. Endosome membrane {ECO:0000250|UniProtKB:Q9DC29}; Multi-pass membrane protein {ECO:0000255}. Note=localized to the endosome-like compartement and dendrite tips. {ECO:0000250|UniProtKB:Q9DC29}.
Q9NP58	ABCB6	ABCB6_HUMAN	Q9NP58_K771	WT8h-Control	0.305755	0.635549	0.758591	no	0.305755	0.758591	2	3	3	1	3	WT8h	human	ATP-binding cassette sub-family B member 6, mitochondrial (Mitochondrial ABC transporter 3) (Mt-ABC transporter 3) (P-glycoprotein-related protein) (Ubiquitously-expressed mammalian ABC half transporter)	Cell membrane {ECO:0000269|PubMed:17661442, ECO:0000269|PubMed:23180570}; Multi-pass membrane protein {ECO:0000255}. Mitochondrion outer membrane {ECO:0000269|PubMed:17006453, ECO:0000269|PubMed:17661442, ECO:0000305|PubMed:10837493}; Multi-pass membrane protein {ECO:0000255}. Endoplasmic reticulum membrane {ECO:0000269|PubMed:18279659, ECO:0000269|PubMed:22226084}; Multi-pass membrane protein {ECO:0000255}. Golgi apparatus membrane {ECO:0000269|PubMed:18279659, ECO:0000269|PubMed:22226084}; Multi-pass membrane protein {ECO:0000255}. Endosome membrane {ECO:0000250|UniProtKB:Q9DC29}; Multi-pass membrane protein {ECO:0000255}. Note=localized to the endosome-like compartement and dendrite tips. {ECO:0000250|UniProtKB:Q9DC29}.
Q9NP58	ABCB6	ABCB6_HUMAN	Q9NP58_K771	dotA8h-WT1h	-0.528046	0.370736	0.491074	no	-0.528046	0.491074	2	3	3	1	3	WT1h	human	ATP-binding cassette sub-family B member 6, mitochondrial (Mitochondrial ABC transporter 3) (Mt-ABC transporter 3) (P-glycoprotein-related protein) (Ubiquitously-expressed mammalian ABC half transporter)	Cell membrane {ECO:0000269|PubMed:17661442, ECO:0000269|PubMed:23180570}; Multi-pass membrane protein {ECO:0000255}. Mitochondrion outer membrane {ECO:0000269|PubMed:17006453, ECO:0000269|PubMed:17661442, ECO:0000305|PubMed:10837493}; Multi-pass membrane protein {ECO:0000255}. Endoplasmic reticulum membrane {ECO:0000269|PubMed:18279659, ECO:0000269|PubMed:22226084}; Multi-pass membrane protein {ECO:0000255}. Golgi apparatus membrane {ECO:0000269|PubMed:18279659, ECO:0000269|PubMed:22226084}; Multi-pass membrane protein {ECO:0000255}. Endosome membrane {ECO:0000250|UniProtKB:Q9DC29}; Multi-pass membrane protein {ECO:0000255}. Note=localized to the endosome-like compartement and dendrite tips. {ECO:0000250|UniProtKB:Q9DC29}.
Q9NP58	ABCB6	ABCB6_HUMAN	Q9NP58_K482	dotA8h-WT1h	0.968828	0.444252	0.561279	no	0.968828	0.561279	1	1	0	1	3	dotA8h	human	ATP-binding cassette sub-family B member 6, mitochondrial (Mitochondrial ABC transporter 3) (Mt-ABC transporter 3) (P-glycoprotein-related protein) (Ubiquitously-expressed mammalian ABC half transporter)	Cell membrane {ECO:0000269|PubMed:17661442, ECO:0000269|PubMed:23180570}; Multi-pass membrane protein {ECO:0000255}. Mitochondrion outer membrane {ECO:0000269|PubMed:17006453, ECO:0000269|PubMed:17661442, ECO:0000305|PubMed:10837493}; Multi-pass membrane protein {ECO:0000255}. Endoplasmic reticulum membrane {ECO:0000269|PubMed:18279659, ECO:0000269|PubMed:22226084}; Multi-pass membrane protein {ECO:0000255}. Golgi apparatus membrane {ECO:0000269|PubMed:18279659, ECO:0000269|PubMed:22226084}; Multi-pass membrane protein {ECO:0000255}. Endosome membrane {ECO:0000250|UniProtKB:Q9DC29}; Multi-pass membrane protein {ECO:0000255}. Note=localized to the endosome-like compartement and dendrite tips. {ECO:0000250|UniProtKB:Q9DC29}.
Q9NP58	ABCB6	ABCB6_HUMAN	Q9NP58_K482	dotA8h-Control	0.742009	0.544274	0.870984	no	0.742009	0.870984	1	1	0	1	3	dotA8h	human	ATP-binding cassette sub-family B member 6, mitochondrial (Mitochondrial ABC transporter 3) (Mt-ABC transporter 3) (P-glycoprotein-related protein) (Ubiquitously-expressed mammalian ABC half transporter)	Cell membrane {ECO:0000269|PubMed:17661442, ECO:0000269|PubMed:23180570}; Multi-pass membrane protein {ECO:0000255}. Mitochondrion outer membrane {ECO:0000269|PubMed:17006453, ECO:0000269|PubMed:17661442, ECO:0000305|PubMed:10837493}; Multi-pass membrane protein {ECO:0000255}. Endoplasmic reticulum membrane {ECO:0000269|PubMed:18279659, ECO:0000269|PubMed:22226084}; Multi-pass membrane protein {ECO:0000255}. Golgi apparatus membrane {ECO:0000269|PubMed:18279659, ECO:0000269|PubMed:22226084}; Multi-pass membrane protein {ECO:0000255}. Endosome membrane {ECO:0000250|UniProtKB:Q9DC29}; Multi-pass membrane protein {ECO:0000255}. Note=localized to the endosome-like compartement and dendrite tips. {ECO:0000250|UniProtKB:Q9DC29}.
Q9NP58	ABCB6	ABCB6_HUMAN	Q9NP58_K771	dotA8h-WT8h	-0.534494	0.365265	0.524713	no	-0.534494	0.524713	2	3	3	1	3	WT8h	human	ATP-binding cassette sub-family B member 6, mitochondrial (Mitochondrial ABC transporter 3) (Mt-ABC transporter 3) (P-glycoprotein-related protein) (Ubiquitously-expressed mammalian ABC half transporter)	Cell membrane {ECO:0000269|PubMed:17661442, ECO:0000269|PubMed:23180570}; Multi-pass membrane protein {ECO:0000255}. Mitochondrion outer membrane {ECO:0000269|PubMed:17006453, ECO:0000269|PubMed:17661442, ECO:0000305|PubMed:10837493}; Multi-pass membrane protein {ECO:0000255}. Endoplasmic reticulum membrane {ECO:0000269|PubMed:18279659, ECO:0000269|PubMed:22226084}; Multi-pass membrane protein {ECO:0000255}. Golgi apparatus membrane {ECO:0000269|PubMed:18279659, ECO:0000269|PubMed:22226084}; Multi-pass membrane protein {ECO:0000255}. Endosome membrane {ECO:0000250|UniProtKB:Q9DC29}; Multi-pass membrane protein {ECO:0000255}. Note=localized to the endosome-like compartement and dendrite tips. {ECO:0000250|UniProtKB:Q9DC29}.
Q9NP58	ABCB6	ABCB6_HUMAN	Q9NP58_K482	dotA8h-WT8h	#NUM!		0	yes	10.3203	0.0233088	1	1	0	1	3	dotA8h	human	ATP-binding cassette sub-family B member 6, mitochondrial (Mitochondrial ABC transporter 3) (Mt-ABC transporter 3) (P-glycoprotein-related protein) (Ubiquitously-expressed mammalian ABC half transporter)	Cell membrane {ECO:0000269|PubMed:17661442, ECO:0000269|PubMed:23180570}; Multi-pass membrane protein {ECO:0000255}. Mitochondrion outer membrane {ECO:0000269|PubMed:17006453, ECO:0000269|PubMed:17661442, ECO:0000305|PubMed:10837493}; Multi-pass membrane protein {ECO:0000255}. Endoplasmic reticulum membrane {ECO:0000269|PubMed:18279659, ECO:0000269|PubMed:22226084}; Multi-pass membrane protein {ECO:0000255}. Golgi apparatus membrane {ECO:0000269|PubMed:18279659, ECO:0000269|PubMed:22226084}; Multi-pass membrane protein {ECO:0000255}. Endosome membrane {ECO:0000250|UniProtKB:Q9DC29}; Multi-pass membrane protein {ECO:0000255}. Note=localized to the endosome-like compartement and dendrite tips. {ECO:0000250|UniProtKB:Q9DC29}.
Q9NP61	ARFGAP3	ARFG3_HUMAN	Q9NP61_K267	dotA8h-WT1h	#NUM!		0	yes	-5.9383	0.0218778	0	2	1	1	0	WT1h	human	ADP-ribosylation factor GTPase-activating protein 3 (ARF GAP 3)	Cytoplasm {ECO:0000269|PubMed:17760859}. Golgi apparatus membrane {ECO:0000269|PubMed:17760859}; Peripheral membrane protein {ECO:0000269|PubMed:17760859}; Cytoplasmic side {ECO:0000269|PubMed:17760859}. Note=Also found on peripheral punctate structures likely to be endoplasmic reticulum-Golgi intermediate compartment.
Q9NP61	ARFGAP3	ARFG3_HUMAN	Q9NP61_K14	WT1h-Control	#NUM!		0	yes	8.30427	0.0357688	0	2	0	0	0	WT1h	human	ADP-ribosylation factor GTPase-activating protein 3 (ARF GAP 3)	Cytoplasm {ECO:0000269|PubMed:17760859}. Golgi apparatus membrane {ECO:0000269|PubMed:17760859}; Peripheral membrane protein {ECO:0000269|PubMed:17760859}; Cytoplasmic side {ECO:0000269|PubMed:17760859}. Note=Also found on peripheral punctate structures likely to be endoplasmic reticulum-Golgi intermediate compartment.
Q9NP61	ARFGAP3	ARFG3_HUMAN	Q9NP61_K280	WT1h-Control	#NUM!		0	yes	9.62399	0.0305194	0	3	1	0	0	WT1h	human	ADP-ribosylation factor GTPase-activating protein 3 (ARF GAP 3)	Cytoplasm {ECO:0000269|PubMed:17760859}. Golgi apparatus membrane {ECO:0000269|PubMed:17760859}; Peripheral membrane protein {ECO:0000269|PubMed:17760859}; Cytoplasmic side {ECO:0000269|PubMed:17760859}. Note=Also found on peripheral punctate structures likely to be endoplasmic reticulum-Golgi intermediate compartment.
Q9NP61	ARFGAP3	ARFG3_HUMAN	Q9NP61_K280	dotA8h-WT1h	#NUM!		0	yes	-10.7579	0.0118037	0	3	1	0	0	WT1h	human	ADP-ribosylation factor GTPase-activating protein 3 (ARF GAP 3)	Cytoplasm {ECO:0000269|PubMed:17760859}. Golgi apparatus membrane {ECO:0000269|PubMed:17760859}; Peripheral membrane protein {ECO:0000269|PubMed:17760859}; Cytoplasmic side {ECO:0000269|PubMed:17760859}. Note=Also found on peripheral punctate structures likely to be endoplasmic reticulum-Golgi intermediate compartment.
Q9NP61	ARFGAP3	ARFG3_HUMAN	Q9NP61_K14	dotA8h-WT1h	#NUM!		0	yes	-7.63812	0.0191619	0	2	0	0	0	WT1h	human	ADP-ribosylation factor GTPase-activating protein 3 (ARF GAP 3)	Cytoplasm {ECO:0000269|PubMed:17760859}. Golgi apparatus membrane {ECO:0000269|PubMed:17760859}; Peripheral membrane protein {ECO:0000269|PubMed:17760859}; Cytoplasmic side {ECO:0000269|PubMed:17760859}. Note=Also found on peripheral punctate structures likely to be endoplasmic reticulum-Golgi intermediate compartment.
Q9NP61	ARFGAP3	ARFG3_HUMAN	Q9NP61_K267	WT1h-Control	#NUM!		0	yes	5.49204	0.0259923	0	2	1	1	0	WT1h	human	ADP-ribosylation factor GTPase-activating protein 3 (ARF GAP 3)	Cytoplasm {ECO:0000269|PubMed:17760859}. Golgi apparatus membrane {ECO:0000269|PubMed:17760859}; Peripheral membrane protein {ECO:0000269|PubMed:17760859}; Cytoplasmic side {ECO:0000269|PubMed:17760859}. Note=Also found on peripheral punctate structures likely to be endoplasmic reticulum-Golgi intermediate compartment.
Q9NP61	ARFGAP3	ARFG3_HUMAN	Q9NP61_K14	dotA1h-WT1h	#NUM!		0	yes	-6.73045	0.0101806	0	2	0	0	0	WT1h	human	ADP-ribosylation factor GTPase-activating protein 3 (ARF GAP 3)	Cytoplasm {ECO:0000269|PubMed:17760859}. Golgi apparatus membrane {ECO:0000269|PubMed:17760859}; Peripheral membrane protein {ECO:0000269|PubMed:17760859}; Cytoplasmic side {ECO:0000269|PubMed:17760859}. Note=Also found on peripheral punctate structures likely to be endoplasmic reticulum-Golgi intermediate compartment.
Q9NP61	ARFGAP3	ARFG3_HUMAN	Q9NP61_K267	dotA1h-WT1h	2.28306	0.383598	0.540702	no	2.28306	0.540702	0	2	1	1	0	dotA1h	human	ADP-ribosylation factor GTPase-activating protein 3 (ARF GAP 3)	Cytoplasm {ECO:0000269|PubMed:17760859}. Golgi apparatus membrane {ECO:0000269|PubMed:17760859}; Peripheral membrane protein {ECO:0000269|PubMed:17760859}; Cytoplasmic side {ECO:0000269|PubMed:17760859}. Note=Also found on peripheral punctate structures likely to be endoplasmic reticulum-Golgi intermediate compartment.
Q9NP61	ARFGAP3	ARFG3_HUMAN	Q9NP61_K280	dotA1h-WT1h	#NUM!		0	yes	-10.0555	0.0497801	0	3	1	0	0	WT1h	human	ADP-ribosylation factor GTPase-activating protein 3 (ARF GAP 3)	Cytoplasm {ECO:0000269|PubMed:17760859}. Golgi apparatus membrane {ECO:0000269|PubMed:17760859}; Peripheral membrane protein {ECO:0000269|PubMed:17760859}; Cytoplasmic side {ECO:0000269|PubMed:17760859}. Note=Also found on peripheral punctate structures likely to be endoplasmic reticulum-Golgi intermediate compartment.
Q9NP72	RAB18	RAB18_HUMAN	Q9NP72_K138	dotA1h-Control	0.615789	0.423532	0.756281	no	0.615789	0.756281	2	3	2	1	3	dotA1h	human	Ras-related protein Rab-18	Cell membrane {ECO:0000305}; Lipid-anchor {ECO:0000305}; Cytoplasmic side {ECO:0000305}.
Q9NP72	RAB18	RAB18_HUMAN	Q9NP72_K183	dotA8h-WT8h	1.28444	0.0899682	0.218263	no	1.28444	0.218263	1	3	1	2	3	dotA8h	human	Ras-related protein Rab-18	Cell membrane {ECO:0000305}; Lipid-anchor {ECO:0000305}; Cytoplasmic side {ECO:0000305}.
Q9NP72	RAB18	RAB18_HUMAN	Q9NP72_K183	dotA1h-WT1h	-3.65931	0.000641649	0.00938343	no	-3.65931	0.00938343	1	3	1	2	3	WT1h	human	Ras-related protein Rab-18	Cell membrane {ECO:0000305}; Lipid-anchor {ECO:0000305}; Cytoplasmic side {ECO:0000305}.
Q9NP72	RAB18	RAB18_HUMAN	Q9NP72_K138	dotA8h-Control	1.45967	0.0341618	0.369129	no	1.45967	0.369129	2	3	2	1	3	dotA8h	human	Ras-related protein Rab-18	Cell membrane {ECO:0000305}; Lipid-anchor {ECO:0000305}; Cytoplasmic side {ECO:0000305}.
Q9NP72	RAB18	RAB18_HUMAN	Q9NP72_K183	WT1h-Control	3.16786	0.0035411	0.0218077	no	3.16786	0.0218077	1	3	1	2	3	WT1h	human	Ras-related protein Rab-18	Cell membrane {ECO:0000305}; Lipid-anchor {ECO:0000305}; Cytoplasmic side {ECO:0000305}.
Q9NP72	RAB18	RAB18_HUMAN	Q9NP72_K56	dotA1h-WT1h	-4.24709	0.000132189	0.0032079	no	-4.24709	0.0032079	3	1	3	3	1	WT1h	human	Ras-related protein Rab-18	Cell membrane {ECO:0000305}; Lipid-anchor {ECO:0000305}; Cytoplasmic side {ECO:0000305}.
Q9NP72	RAB18	RAB18_HUMAN	Q9NP72_K58	dotA1h-WT1h	#NUM!		0	yes	-12.5929	0.035308	0	3	1	0	0	WT1h	human	Ras-related protein Rab-18	Cell membrane {ECO:0000305}; Lipid-anchor {ECO:0000305}; Cytoplasmic side {ECO:0000305}.
Q9NP72	RAB18	RAB18_HUMAN	Q9NP72_K58	dotA8h-WT1h	#NUM!		0	yes	-12.7097	0.0355317	0	3	1	0	0	WT1h	human	Ras-related protein Rab-18	Cell membrane {ECO:0000305}; Lipid-anchor {ECO:0000305}; Cytoplasmic side {ECO:0000305}.
Q9NP72	RAB18	RAB18_HUMAN	Q9NP72_K56	dotA1h-Control	-0.696217	0.0919574	0.475683	no	-0.696217	0.475683	3	1	3	3	1	Control	human	Ras-related protein Rab-18	Cell membrane {ECO:0000305}; Lipid-anchor {ECO:0000305}; Cytoplasmic side {ECO:0000305}.
Q9NP72	RAB18	RAB18_HUMAN	Q9NP72_K138	WT1h-Control	5.34995	5.76602e-05	0.00132694	no	5.34995	0.00132694	2	3	2	1	3	WT1h	human	Ras-related protein Rab-18	Cell membrane {ECO:0000305}; Lipid-anchor {ECO:0000305}; Cytoplasmic side {ECO:0000305}.
Q9NP72	RAB18	RAB18_HUMAN	Q9NP72_K183	dotA8h-WT1h	-2.5253	0.00209287	0.0175659	no	-2.5253	0.0175659	1	3	1	2	3	WT1h	human	Ras-related protein Rab-18	Cell membrane {ECO:0000305}; Lipid-anchor {ECO:0000305}; Cytoplasmic side {ECO:0000305}.
Q9NP72	RAB18	RAB18_HUMAN	Q9NP72_K183	dotA1h-Control	-0.491451	0.483249	0.78897	no	-0.491451	0.78897	1	3	1	2	3	Control	human	Ras-related protein Rab-18	Cell membrane {ECO:0000305}; Lipid-anchor {ECO:0000305}; Cytoplasmic side {ECO:0000305}.
Q9NP72	RAB18	RAB18_HUMAN	Q9NP72_K138	dotA8h-WT8h	0.529302	0.360341	0.519341	no	0.529302	0.519341	2	3	2	1	3	dotA8h	human	Ras-related protein Rab-18	Cell membrane {ECO:0000305}; Lipid-anchor {ECO:0000305}; Cytoplasmic side {ECO:0000305}.
Q9NP72	RAB18	RAB18_HUMAN	Q9NP72_K58	WT1h-Control	#NUM!		0	yes	11.9565	0.0241217	0	3	1	0	0	WT1h	human	Ras-related protein Rab-18	Cell membrane {ECO:0000305}; Lipid-anchor {ECO:0000305}; Cytoplasmic side {ECO:0000305}.
Q9NP72	RAB18	RAB18_HUMAN	Q9NP72_K138	WT8h-Control	0.930371	0.163216	0.308214	no	0.930371	0.308214	2	3	2	1	3	WT8h	human	Ras-related protein Rab-18	Cell membrane {ECO:0000305}; Lipid-anchor {ECO:0000305}; Cytoplasmic side {ECO:0000305}.
Q9NP72	RAB18	RAB18_HUMAN	Q9NP72_K56	WT1h-Control	3.55087	0.000356224	0.00473009	no	3.55087	0.00473009	3	1	3	3	1	WT1h	human	Ras-related protein Rab-18	Cell membrane {ECO:0000305}; Lipid-anchor {ECO:0000305}; Cytoplasmic side {ECO:0000305}.
Q9NP72	RAB18	RAB18_HUMAN	Q9NP72_K183	dotA8h-Control	0.642566	0.341954	0.780304	no	0.642566	0.780304	1	3	1	2	3	dotA8h	human	Ras-related protein Rab-18	Cell membrane {ECO:0000305}; Lipid-anchor {ECO:0000305}; Cytoplasmic side {ECO:0000305}.
Q9NP72	RAB18	RAB18_HUMAN	Q9NP72_K138	dotA1h-WT1h	-4.73416	0.000423074	0.0070748	no	-4.73416	0.0070748	2	3	2	1	3	WT1h	human	Ras-related protein Rab-18	Cell membrane {ECO:0000305}; Lipid-anchor {ECO:0000305}; Cytoplasmic side {ECO:0000305}.
Q9NP72	RAB18	RAB18_HUMAN	Q9NP72_K56	dotA8h-Control	0.466871	0.378752	0.802346	no	0.466871	0.802346	3	1	3	3	1	dotA8h	human	Ras-related protein Rab-18	Cell membrane {ECO:0000305}; Lipid-anchor {ECO:0000305}; Cytoplasmic side {ECO:0000305}.
Q9NP72	RAB18	RAB18_HUMAN	Q9NP72_K56	WT8h-Control	2.17031	0.000780365	0.0112847	no	2.17031	0.0112847	3	1	3	3	1	WT8h	human	Ras-related protein Rab-18	Cell membrane {ECO:0000305}; Lipid-anchor {ECO:0000305}; Cytoplasmic side {ECO:0000305}.
Q9NP72	RAB18	RAB18_HUMAN	Q9NP72_K56	dotA8h-WT8h	-1.70344	0.0133604	0.0660345	no	-1.70344	0.0660345	3	1	3	3	1	WT8h	human	Ras-related protein Rab-18	Cell membrane {ECO:0000305}; Lipid-anchor {ECO:0000305}; Cytoplasmic side {ECO:0000305}.
Q9NP72	RAB18	RAB18_HUMAN	Q9NP72_K138	dotA8h-WT1h	-3.89028	0.000185233	0.00364422	no	-3.89028	0.00364422	2	3	2	1	3	WT1h	human	Ras-related protein Rab-18	Cell membrane {ECO:0000305}; Lipid-anchor {ECO:0000305}; Cytoplasmic side {ECO:0000305}.
Q9NP97	DYNLRB1	DLRB1_HUMAN	Q9NP97_K9,Q8TF09_K9	dotA8h-WT8h	1.58066	0.210049	0.366386	no	1.58066	0.366386	1	0	1	0	3	dotA8h	human	Dynein light chain roadblock-type 1 (Bithoraxoid-like protein) (BLP) (Dynein light chain 2A, cytoplasmic) (Dynein-associated protein Km23) (Roadblock domain-containing protein 1)	Cytoplasm, cytoskeleton.
Q9NP97	DYNLRB1	DLRB1_HUMAN	Q9NP97_K9,Q8TF09_K9	dotA8h-WT1h	#NUM!		0	yes	8.68341	0.041745	1	0	1	0	3	dotA8h	human	Dynein light chain roadblock-type 1 (Bithoraxoid-like protein) (BLP) (Dynein light chain 2A, cytoplasmic) (Dynein-associated protein Km23) (Roadblock domain-containing protein 1)	Cytoplasm, cytoskeleton.
Q9NP97	DYNLRB1	DLRB1_HUMAN	Q9NP97_K9,Q8TF09_K9	dotA8h-Control	-0.312481	0.753193	0.938238	no	-0.312481	0.938238	1	0	1	0	3	Control	human	Dynein light chain roadblock-type 1 (Bithoraxoid-like protein) (BLP) (Dynein light chain 2A, cytoplasmic) (Dynein-associated protein Km23) (Roadblock domain-containing protein 1)	Cytoplasm, cytoskeleton.
Q9NPD8	UBE2T	UBE2T_HUMAN	Q9NPD8_K91	WT8h-Control	-0.731109	0.410217	0.559173	no	-0.731109	0.559173	3	3	3	3	3	Control	human	Ubiquitin-conjugating enzyme E2 T (EC 2.3.2.23) (Cell proliferation-inducing gene 50 protein) (E2 ubiquitin-conjugating enzyme T) (Ubiquitin carrier protein T) (Ubiquitin-protein ligase T)	Nucleus {ECO:0000269|PubMed:17938197, ECO:0000269|PubMed:19887602}. Note=Accumulates to chromatin.
Q9NPD8	UBE2T	UBE2T_HUMAN	Q9NPD8_K91	dotA1h-WT1h	1.23152	0.17831	0.331258	no	1.23152	0.331258	3	3	3	3	3	dotA1h	human	Ubiquitin-conjugating enzyme E2 T (EC 2.3.2.23) (Cell proliferation-inducing gene 50 protein) (E2 ubiquitin-conjugating enzyme T) (Ubiquitin carrier protein T) (Ubiquitin-protein ligase T)	Nucleus {ECO:0000269|PubMed:17938197, ECO:0000269|PubMed:19887602}. Note=Accumulates to chromatin.
Q9NPD8	UBE2T	UBE2T_HUMAN	Q9NPD8_K91	dotA8h-WT1h	1.58176	0.0925998	0.191873	no	1.58176	0.191873	3	3	3	3	3	dotA8h	human	Ubiquitin-conjugating enzyme E2 T (EC 2.3.2.23) (Cell proliferation-inducing gene 50 protein) (E2 ubiquitin-conjugating enzyme T) (Ubiquitin carrier protein T) (Ubiquitin-protein ligase T)	Nucleus {ECO:0000269|PubMed:17938197, ECO:0000269|PubMed:19887602}. Note=Accumulates to chromatin.
Q9NPD8	UBE2T	UBE2T_HUMAN	Q9NPD8_K91	WT1h-Control	-1.60117	0.0891901	0.181416	no	-1.60117	0.181416	3	3	3	3	3	Control	human	Ubiquitin-conjugating enzyme E2 T (EC 2.3.2.23) (Cell proliferation-inducing gene 50 protein) (E2 ubiquitin-conjugating enzyme T) (Ubiquitin carrier protein T) (Ubiquitin-protein ligase T)	Nucleus {ECO:0000269|PubMed:17938197, ECO:0000269|PubMed:19887602}. Note=Accumulates to chromatin.
Q9NPD8	UBE2T	UBE2T_HUMAN	Q9NPD8_K91	dotA1h-Control	-0.369655	0.673116	0.897192	no	-0.369655	0.897192	3	3	3	3	3	Control	human	Ubiquitin-conjugating enzyme E2 T (EC 2.3.2.23) (Cell proliferation-inducing gene 50 protein) (E2 ubiquitin-conjugating enzyme T) (Ubiquitin carrier protein T) (Ubiquitin-protein ligase T)	Nucleus {ECO:0000269|PubMed:17938197, ECO:0000269|PubMed:19887602}. Note=Accumulates to chromatin.
Q9NPD8	UBE2T	UBE2T_HUMAN	Q9NPD8_K91	dotA8h-Control	-0.0194184	0.982237	0.998621	no	-0.0194184	0.998621	3	3	3	3	3	Control	human	Ubiquitin-conjugating enzyme E2 T (EC 2.3.2.23) (Cell proliferation-inducing gene 50 protein) (E2 ubiquitin-conjugating enzyme T) (Ubiquitin carrier protein T) (Ubiquitin-protein ligase T)	Nucleus {ECO:0000269|PubMed:17938197, ECO:0000269|PubMed:19887602}. Note=Accumulates to chromatin.
Q9NPD8	UBE2T	UBE2T_HUMAN	Q9NPD8_K91	dotA8h-WT8h	0.711691	0.422342	0.579192	no	0.711691	0.579192	3	3	3	3	3	dotA8h	human	Ubiquitin-conjugating enzyme E2 T (EC 2.3.2.23) (Cell proliferation-inducing gene 50 protein) (E2 ubiquitin-conjugating enzyme T) (Ubiquitin carrier protein T) (Ubiquitin-protein ligase T)	Nucleus {ECO:0000269|PubMed:17938197, ECO:0000269|PubMed:19887602}. Note=Accumulates to chromatin.
Q9NPF0	CD320	CD320_HUMAN	Q9NPF0_K278	dotA8h-Control	1.69059	0.0059162	0.250461	no	1.69059	0.250461	3	3	1	3	3	dotA8h	human	CD320 antigen (8D6 antigen) (FDC-signaling molecule 8D6) (FDC-SM-8D6) (Transcobalamin receptor) (TCblR) (CD antigen CD320)	Membrane {ECO:0000305}; Single-pass type I membrane protein {ECO:0000305}.
Q9NPF0	CD320	CD320_HUMAN	Q9NPF0_K278	WT8h-Control	0.012424	0.985072	0.991185	no	0.012424	0.991185	3	3	1	3	3	WT8h	human	CD320 antigen (8D6 antigen) (FDC-signaling molecule 8D6) (FDC-SM-8D6) (Transcobalamin receptor) (TCblR) (CD antigen CD320)	Membrane {ECO:0000305}; Single-pass type I membrane protein {ECO:0000305}.
Q9NPF0	CD320	CD320_HUMAN	Q9NPF0_K278	dotA8h-WT8h	1.67817	0.0312567	0.114313	no	1.67817	0.114313	3	3	1	3	3	dotA8h	human	CD320 antigen (8D6 antigen) (FDC-signaling molecule 8D6) (FDC-SM-8D6) (Transcobalamin receptor) (TCblR) (CD antigen CD320)	Membrane {ECO:0000305}; Single-pass type I membrane protein {ECO:0000305}.
Q9NPF0	CD320	CD320_HUMAN	Q9NPF0_K278	WT1h-Control	1.28947	0.0220373	0.0735559	no	1.28947	0.0735559	3	3	1	3	3	WT1h	human	CD320 antigen (8D6 antigen) (FDC-signaling molecule 8D6) (FDC-SM-8D6) (Transcobalamin receptor) (TCblR) (CD antigen CD320)	Membrane {ECO:0000305}; Single-pass type I membrane protein {ECO:0000305}.
Q9NPF0	CD320	CD320_HUMAN	Q9NPF0_K278	dotA1h-Control	0.875445	0.0906114	0.475683	no	0.875445	0.475683	3	3	1	3	3	dotA1h	human	CD320 antigen (8D6 antigen) (FDC-signaling molecule 8D6) (FDC-SM-8D6) (Transcobalamin receptor) (TCblR) (CD antigen CD320)	Membrane {ECO:0000305}; Single-pass type I membrane protein {ECO:0000305}.
Q9NPF0	CD320	CD320_HUMAN	Q9NPF0_K278	dotA1h-WT1h	-0.414022	0.389554	0.546782	no	-0.414022	0.546782	3	3	1	3	3	WT1h	human	CD320 antigen (8D6 antigen) (FDC-signaling molecule 8D6) (FDC-SM-8D6) (Transcobalamin receptor) (TCblR) (CD antigen CD320)	Membrane {ECO:0000305}; Single-pass type I membrane protein {ECO:0000305}.
Q9NPF0	CD320	CD320_HUMAN	Q9NPF0_K278	dotA8h-WT1h	0.401127	0.403811	0.522507	no	0.401127	0.522507	3	3	1	3	3	dotA8h	human	CD320 antigen (8D6 antigen) (FDC-signaling molecule 8D6) (FDC-SM-8D6) (Transcobalamin receptor) (TCblR) (CD antigen CD320)	Membrane {ECO:0000305}; Single-pass type I membrane protein {ECO:0000305}.
Q9NPH2	ISYNA1	INO1_HUMAN	Q9NPH2_K393	dotA8h-Control	0.95791	0.114546	0.545257	no	0.95791	0.545257	2	0	0	0	2	dotA8h	human	Inositol-3-phosphate synthase 1 (IPS 1) (EC 5.5.1.4) (Myo-inositol 1-phosphate synthase) (MI-1-P synthase) (MIP synthase) (hIPS) (Myo-inositol 1-phosphate synthase A1) (hINO1)	Cytoplasm {ECO:0000250}.
Q9NPH2	ISYNA1	INO1_HUMAN	Q9NPH2_K393	dotA8h-WT8h	#NUM!		0	yes	5.24391	0.0297437	2	0	0	0	2	dotA8h	human	Inositol-3-phosphate synthase 1 (IPS 1) (EC 5.5.1.4) (Myo-inositol 1-phosphate synthase) (MI-1-P synthase) (MIP synthase) (hIPS) (Myo-inositol 1-phosphate synthase A1) (hINO1)	Cytoplasm {ECO:0000250}.
Q9NPH2	ISYNA1	INO1_HUMAN	Q9NPH2_K393	dotA1h-Control	#NUM!		0	yes	-7.13364	0.0263484	2	0	0	0	2	Control	human	Inositol-3-phosphate synthase 1 (IPS 1) (EC 5.5.1.4) (Myo-inositol 1-phosphate synthase) (MI-1-P synthase) (MIP synthase) (hIPS) (Myo-inositol 1-phosphate synthase A1) (hINO1)	Cytoplasm {ECO:0000250}.
Q9NPH2	ISYNA1	INO1_HUMAN	Q9NPH2_K393	dotA8h-WT1h	#NUM!		0	yes	5.32419	0.0337165	2	0	0	0	2	dotA8h	human	Inositol-3-phosphate synthase 1 (IPS 1) (EC 5.5.1.4) (Myo-inositol 1-phosphate synthase) (MI-1-P synthase) (MIP synthase) (hIPS) (Myo-inositol 1-phosphate synthase A1) (hINO1)	Cytoplasm {ECO:0000250}.
Q9NPH2	ISYNA1	INO1_HUMAN	Q9NPH2_K393	WT1h-Control	#NUM!		0	yes	-5.61234	0.0234738	2	0	0	0	2	Control	human	Inositol-3-phosphate synthase 1 (IPS 1) (EC 5.5.1.4) (Myo-inositol 1-phosphate synthase) (MI-1-P synthase) (MIP synthase) (hIPS) (Myo-inositol 1-phosphate synthase A1) (hINO1)	Cytoplasm {ECO:0000250}.
Q9NPH2	ISYNA1	INO1_HUMAN	Q9NPH2_K393	WT8h-Control	#NUM!		0	yes	-5.53206	0.012065	2	0	0	0	2	Control	human	Inositol-3-phosphate synthase 1 (IPS 1) (EC 5.5.1.4) (Myo-inositol 1-phosphate synthase) (MI-1-P synthase) (MIP synthase) (hIPS) (Myo-inositol 1-phosphate synthase A1) (hINO1)	Cytoplasm {ECO:0000250}.
Q9NPH3	IL1RAP	IL1AP_HUMAN	Q9NPH3_K568	WT1h-Control	#NUM!		0	yes	7.86004	0.0139048	0	3	0	0	0	WT1h	human	Interleukin-1 receptor accessory protein (IL-1 receptor accessory protein) (IL-1RAcP) (Interleukin-1 receptor 3) (IL-1R-3) (IL-1R3)	Isoform 1: Cell membrane; Single-pass type I membrane protein.; Isoform 2: Secreted.; Isoform 3: Secreted.
Q9NPH3	IL1RAP	IL1AP_HUMAN	Q9NPH3_K568	dotA8h-WT1h	#NUM!		0	yes	-6.77453	0.0207452	0	3	0	0	0	WT1h	human	Interleukin-1 receptor accessory protein (IL-1 receptor accessory protein) (IL-1RAcP) (Interleukin-1 receptor 3) (IL-1R-3) (IL-1R3)	Isoform 1: Cell membrane; Single-pass type I membrane protein.; Isoform 2: Secreted.; Isoform 3: Secreted.
Q9NPH3	IL1RAP	IL1AP_HUMAN	Q9NPH3_K568	dotA1h-WT1h	#NUM!		0	yes	-8.04963	0.0427046	0	3	0	0	0	WT1h	human	Interleukin-1 receptor accessory protein (IL-1 receptor accessory protein) (IL-1RAcP) (Interleukin-1 receptor 3) (IL-1R-3) (IL-1R3)	Isoform 1: Cell membrane; Single-pass type I membrane protein.; Isoform 2: Secreted.; Isoform 3: Secreted.
Q9NPI0	TMEM138	TM138_HUMAN	Q9NPI0_K155	WT1h-Control	0.0303564	0.973542	0.982304	no	0.0303564	0.982304	1	2	2	0	0	WT1h	human	Transmembrane protein 138	Vacuole membrane {ECO:0000269|PubMed:22282472}; Multi-pass membrane protein {ECO:0000269|PubMed:22282472}. Cell projection, cilium {ECO:0000269|PubMed:22282472}. Note=Localizes to vesicles en route to the base of cilium.
Q9NPI0	TMEM138	TM138_HUMAN	Q9NPI0_K155	dotA8h-WT1h	#NUM!		0	yes	-6.52207	0.0349078	1	2	2	0	0	WT1h	human	Transmembrane protein 138	Vacuole membrane {ECO:0000269|PubMed:22282472}; Multi-pass membrane protein {ECO:0000269|PubMed:22282472}. Cell projection, cilium {ECO:0000269|PubMed:22282472}. Note=Localizes to vesicles en route to the base of cilium.
Q9NPI0	TMEM138	TM138_HUMAN	Q9NPI0_K155	dotA1h-WT1h	#NUM!		0	yes	-7.87842	0.0254754	1	2	2	0	0	WT1h	human	Transmembrane protein 138	Vacuole membrane {ECO:0000269|PubMed:22282472}; Multi-pass membrane protein {ECO:0000269|PubMed:22282472}. Cell projection, cilium {ECO:0000269|PubMed:22282472}. Note=Localizes to vesicles en route to the base of cilium.
Q9NPI0	TMEM138	TM138_HUMAN	Q9NPI0_K155	WT8h-Control	-0.779215	0.438036	0.585602	no	-0.779215	0.585602	1	2	2	0	0	Control	human	Transmembrane protein 138	Vacuole membrane {ECO:0000269|PubMed:22282472}; Multi-pass membrane protein {ECO:0000269|PubMed:22282472}. Cell projection, cilium {ECO:0000269|PubMed:22282472}. Note=Localizes to vesicles en route to the base of cilium.
Q9NPI0	TMEM138	TM138_HUMAN	Q9NPI0_K155	dotA8h-WT8h	#NUM!		0	yes	-5.63537	0.0289233	1	2	2	0	0	WT8h	human	Transmembrane protein 138	Vacuole membrane {ECO:0000269|PubMed:22282472}; Multi-pass membrane protein {ECO:0000269|PubMed:22282472}. Cell projection, cilium {ECO:0000269|PubMed:22282472}. Note=Localizes to vesicles en route to the base of cilium.
Q9NPJ6	MED4	MED4_HUMAN	Q9NPJ6_K112	dotA8h-WT8h	#NUM!		0	yes	10.6919	0.0376424	2	0	0	2	3	dotA8h	human	Mediator of RNA polymerase II transcription subunit 4 (Activator-recruited cofactor 36 kDa component) (ARC36) (Mediator complex subunit 4) (TRAP/SMCC/PC2 subunit p36 subunit) (Vitamin D3 receptor-interacting protein complex 36 kDa component) (DRIP36)	Nucleus.
Q9NPJ6	MED4	MED4_HUMAN	Q9NPJ6_K112	dotA1h-Control	-0.929095	0.37425	0.72612	no	-0.929095	0.72612	2	0	0	2	3	Control	human	Mediator of RNA polymerase II transcription subunit 4 (Activator-recruited cofactor 36 kDa component) (ARC36) (Mediator complex subunit 4) (TRAP/SMCC/PC2 subunit p36 subunit) (Vitamin D3 receptor-interacting protein complex 36 kDa component) (DRIP36)	Nucleus.
Q9NPJ6	MED4	MED4_HUMAN	Q9NPJ6_K112	WT8h-Control	#NUM!		0	yes	-7.04115	0.0439115	2	0	0	2	3	Control	human	Mediator of RNA polymerase II transcription subunit 4 (Activator-recruited cofactor 36 kDa component) (ARC36) (Mediator complex subunit 4) (TRAP/SMCC/PC2 subunit p36 subunit) (Vitamin D3 receptor-interacting protein complex 36 kDa component) (DRIP36)	Nucleus.
Q9NPJ6	MED4	MED4_HUMAN	Q9NPJ6_K112	dotA8h-WT1h	#NUM!		0	yes	12.0869	0.0238988	2	0	0	2	3	dotA8h	human	Mediator of RNA polymerase II transcription subunit 4 (Activator-recruited cofactor 36 kDa component) (ARC36) (Mediator complex subunit 4) (TRAP/SMCC/PC2 subunit p36 subunit) (Vitamin D3 receptor-interacting protein complex 36 kDa component) (DRIP36)	Nucleus.
Q9NPJ6	MED4	MED4_HUMAN	Q9NPJ6_K112	WT1h-Control	#NUM!		0	yes	-8.43607	0.0271943	2	0	0	2	3	Control	human	Mediator of RNA polymerase II transcription subunit 4 (Activator-recruited cofactor 36 kDa component) (ARC36) (Mediator complex subunit 4) (TRAP/SMCC/PC2 subunit p36 subunit) (Vitamin D3 receptor-interacting protein complex 36 kDa component) (DRIP36)	Nucleus.
Q9NPJ6	MED4	MED4_HUMAN	Q9NPJ6_K112	dotA8h-Control	0.053508	0.952761	0.993155	no	0.053508	0.993155	2	0	0	2	3	dotA8h	human	Mediator of RNA polymerase II transcription subunit 4 (Activator-recruited cofactor 36 kDa component) (ARC36) (Mediator complex subunit 4) (TRAP/SMCC/PC2 subunit p36 subunit) (Vitamin D3 receptor-interacting protein complex 36 kDa component) (DRIP36)	Nucleus.
Q9NPJ6	MED4	MED4_HUMAN	Q9NPJ6_K112	dotA1h-WT1h	#NUM!		0	yes	7.69893	0.0353873	2	0	0	2	3	dotA1h	human	Mediator of RNA polymerase II transcription subunit 4 (Activator-recruited cofactor 36 kDa component) (ARC36) (Mediator complex subunit 4) (TRAP/SMCC/PC2 subunit p36 subunit) (Vitamin D3 receptor-interacting protein complex 36 kDa component) (DRIP36)	Nucleus.
Q9NQ11	ATP13A2	AT132_HUMAN	Q9NQ11_K150	dotA8h-WT1h	-0.540459	0.14173	0.253099	no	-0.540459	0.253099	0	1	1	0	2	WT1h	human	Probable cation-transporting ATPase 13A2 (EC 3.6.3.-)	Membrane {ECO:0000250}; Multi-pass membrane protein {ECO:0000250}. Lysosome {ECO:0000269|PubMed:21542062, ECO:0000269|PubMed:22186024}.
Q9NQ11	ATP13A2	AT132_HUMAN	Q9NQ11_K150	dotA8h-Control	#NUM!		0	yes	3.79732	0.0116097	0	1	1	0	2	dotA8h	human	Probable cation-transporting ATPase 13A2 (EC 3.6.3.-)	Membrane {ECO:0000250}; Multi-pass membrane protein {ECO:0000250}. Lysosome {ECO:0000269|PubMed:21542062, ECO:0000269|PubMed:22186024}.
Q9NQ11	ATP13A2	AT132_HUMAN	Q9NQ11_K150	dotA8h-WT8h	-0.3559	0.210798	0.366805	no	-0.3559	0.366805	0	1	1	0	2	WT8h	human	Probable cation-transporting ATPase 13A2 (EC 3.6.3.-)	Membrane {ECO:0000250}; Multi-pass membrane protein {ECO:0000250}. Lysosome {ECO:0000269|PubMed:21542062, ECO:0000269|PubMed:22186024}.
Q9NQ84	GPRC5C	GPC5C_HUMAN	Q9NQ84_K329	WT1h-Control	3.79953	0.00413071	0.0242437	no	3.79953	0.0242437	2	2	2	0	0	WT1h	human	G-protein coupled receptor family C group 5 member C (Retinoic acid-induced gene 3 protein) (RAIG-3)	Cell membrane; Multi-pass membrane protein. Cytoplasmic vesicle membrane; Multi-pass membrane protein. Note=Localized in the plasma membrane and perinuclear vesicles.
Q9NQ84	GPRC5C	GPC5C_HUMAN	Q9NQ84_K329	dotA1h-WT1h	#NUM!		0	yes	-7.54174	0.04888	2	2	2	0	0	WT1h	human	G-protein coupled receptor family C group 5 member C (Retinoic acid-induced gene 3 protein) (RAIG-3)	Cell membrane; Multi-pass membrane protein. Cytoplasmic vesicle membrane; Multi-pass membrane protein. Note=Localized in the plasma membrane and perinuclear vesicles.
Q9NQ84	GPRC5C	GPC5C_HUMAN	Q9NQ84_K329	dotA1h-Control	#NUM!		0	yes	-4.05785	0.0438173	2	2	2	0	0	Control	human	G-protein coupled receptor family C group 5 member C (Retinoic acid-induced gene 3 protein) (RAIG-3)	Cell membrane; Multi-pass membrane protein. Cytoplasmic vesicle membrane; Multi-pass membrane protein. Note=Localized in the plasma membrane and perinuclear vesicles.
Q9NQ84	GPRC5C	GPC5C_HUMAN	Q9NQ84_K332	WT8h-Control	#NUM!		0	yes	8.75343	0.0119307	0	3	3	0	0	WT8h	human	G-protein coupled receptor family C group 5 member C (Retinoic acid-induced gene 3 protein) (RAIG-3)	Cell membrane; Multi-pass membrane protein. Cytoplasmic vesicle membrane; Multi-pass membrane protein. Note=Localized in the plasma membrane and perinuclear vesicles.
Q9NQ84	GPRC5C	GPC5C_HUMAN	Q9NQ84_K329	dotA8h-WT1h	#NUM!		0	yes	-8.2579	0.0374176	2	2	2	0	0	WT1h	human	G-protein coupled receptor family C group 5 member C (Retinoic acid-induced gene 3 protein) (RAIG-3)	Cell membrane; Multi-pass membrane protein. Cytoplasmic vesicle membrane; Multi-pass membrane protein. Note=Localized in the plasma membrane and perinuclear vesicles.
Q9NQ84	GPRC5C	GPC5C_HUMAN	Q9NQ84_K329	dotA8h-WT8h	#NUM!		0	yes	-7.05627	0.0407118	2	2	2	0	0	WT8h	human	G-protein coupled receptor family C group 5 member C (Retinoic acid-induced gene 3 protein) (RAIG-3)	Cell membrane; Multi-pass membrane protein. Cytoplasmic vesicle membrane; Multi-pass membrane protein. Note=Localized in the plasma membrane and perinuclear vesicles.
Q9NQ84	GPRC5C	GPC5C_HUMAN	Q9NQ84_K332	dotA8h-WT8h	#NUM!		0	yes	-8.36778	0.0407535	0	3	3	0	0	WT8h	human	G-protein coupled receptor family C group 5 member C (Retinoic acid-induced gene 3 protein) (RAIG-3)	Cell membrane; Multi-pass membrane protein. Cytoplasmic vesicle membrane; Multi-pass membrane protein. Note=Localized in the plasma membrane and perinuclear vesicles.
Q9NQ84	GPRC5C	GPC5C_HUMAN	Q9NQ84_K329	WT8h-Control	2.23355	0.0184179	0.0808152	no	2.23355	0.0808152	2	2	2	0	0	WT8h	human	G-protein coupled receptor family C group 5 member C (Retinoic acid-induced gene 3 protein) (RAIG-3)	Cell membrane; Multi-pass membrane protein. Cytoplasmic vesicle membrane; Multi-pass membrane protein. Note=Localized in the plasma membrane and perinuclear vesicles.
Q9NQ84	GPRC5C	GPC5C_HUMAN	Q9NQ84_K332	WT1h-Control	#NUM!		0	yes	9.46424	0.0109387	0	3	3	0	0	WT1h	human	G-protein coupled receptor family C group 5 member C (Retinoic acid-induced gene 3 protein) (RAIG-3)	Cell membrane; Multi-pass membrane protein. Cytoplasmic vesicle membrane; Multi-pass membrane protein. Note=Localized in the plasma membrane and perinuclear vesicles.
Q9NQ84	GPRC5C	GPC5C_HUMAN	Q9NQ84_K332	dotA8h-WT1h	#NUM!		0	yes	-9.07859	0.019401	0	3	3	0	0	WT1h	human	G-protein coupled receptor family C group 5 member C (Retinoic acid-induced gene 3 protein) (RAIG-3)	Cell membrane; Multi-pass membrane protein. Cytoplasmic vesicle membrane; Multi-pass membrane protein. Note=Localized in the plasma membrane and perinuclear vesicles.
Q9NQ84	GPRC5C	GPC5C_HUMAN	Q9NQ84_K332	dotA1h-WT1h	#NUM!		0	yes	-9.92907	0.016864	0	3	3	0	0	WT1h	human	G-protein coupled receptor family C group 5 member C (Retinoic acid-induced gene 3 protein) (RAIG-3)	Cell membrane; Multi-pass membrane protein. Cytoplasmic vesicle membrane; Multi-pass membrane protein. Note=Localized in the plasma membrane and perinuclear vesicles.
Q9NQ84	GPRC5C	GPC5C_HUMAN	Q9NQ84_K329	dotA8h-Control	#NUM!		0	yes	-4.77401	0.0357999	2	2	2	0	0	Control	human	G-protein coupled receptor family C group 5 member C (Retinoic acid-induced gene 3 protein) (RAIG-3)	Cell membrane; Multi-pass membrane protein. Cytoplasmic vesicle membrane; Multi-pass membrane protein. Note=Localized in the plasma membrane and perinuclear vesicles.
Q9NQC3	RTN4	RTN4_HUMAN	Q9NQC3_K58	dotA8h-WT1h	#NUM!		0	yes	-5.57393	0.0354782	0	2	0	0	0	WT1h	human	Reticulon-4 (Foocen) (Neurite outgrowth inhibitor) (Nogo protein) (Neuroendocrine-specific protein) (NSP) (Neuroendocrine-specific protein C homolog) (RTN-x) (Reticulon-5)	Endoplasmic reticulum membrane {ECO:0000269|PubMed:25612671, ECO:0000269|PubMed:26906412}; Multi-pass membrane protein {ECO:0000255}. Note=Anchored to the membrane of the endoplasmic reticulum through 2 putative transmembrane domains. Co-localizes with TMEM33 at the ER sheets. {ECO:0000269|PubMed:25612671}.
Q9NQC3	RTN4	RTN4_HUMAN	Q9NQC3_K706	dotA8h-WT1h	#NUM!		0	yes	-5.16899	0.0187148	0	2	0	0	0	WT1h	human	Reticulon-4 (Foocen) (Neurite outgrowth inhibitor) (Nogo protein) (Neuroendocrine-specific protein) (NSP) (Neuroendocrine-specific protein C homolog) (RTN-x) (Reticulon-5)	Endoplasmic reticulum membrane {ECO:0000269|PubMed:25612671, ECO:0000269|PubMed:26906412}; Multi-pass membrane protein {ECO:0000255}. Note=Anchored to the membrane of the endoplasmic reticulum through 2 putative transmembrane domains. Co-localizes with TMEM33 at the ER sheets. {ECO:0000269|PubMed:25612671}.
Q9NQC3	RTN4	RTN4_HUMAN	Q9NQC3_K706	dotA1h-WT1h	#NUM!		0	yes	-5.56907	0.0313725	0	2	0	0	0	WT1h	human	Reticulon-4 (Foocen) (Neurite outgrowth inhibitor) (Nogo protein) (Neuroendocrine-specific protein) (NSP) (Neuroendocrine-specific protein C homolog) (RTN-x) (Reticulon-5)	Endoplasmic reticulum membrane {ECO:0000269|PubMed:25612671, ECO:0000269|PubMed:26906412}; Multi-pass membrane protein {ECO:0000255}. Note=Anchored to the membrane of the endoplasmic reticulum through 2 putative transmembrane domains. Co-localizes with TMEM33 at the ER sheets. {ECO:0000269|PubMed:25612671}.
Q9NQC3	RTN4	RTN4_HUMAN	Q9NQC3_K58	dotA1h-WT1h	#NUM!		0	yes	-4.75377	0.0428727	0	2	0	0	0	WT1h	human	Reticulon-4 (Foocen) (Neurite outgrowth inhibitor) (Nogo protein) (Neuroendocrine-specific protein) (NSP) (Neuroendocrine-specific protein C homolog) (RTN-x) (Reticulon-5)	Endoplasmic reticulum membrane {ECO:0000269|PubMed:25612671, ECO:0000269|PubMed:26906412}; Multi-pass membrane protein {ECO:0000255}. Note=Anchored to the membrane of the endoplasmic reticulum through 2 putative transmembrane domains. Co-localizes with TMEM33 at the ER sheets. {ECO:0000269|PubMed:25612671}.
Q9NQC3	RTN4	RTN4_HUMAN	Q9NQC3_K58	WT1h-Control	#NUM!		0	yes	4.85854	0.0306961	0	2	0	0	0	WT1h	human	Reticulon-4 (Foocen) (Neurite outgrowth inhibitor) (Nogo protein) (Neuroendocrine-specific protein) (NSP) (Neuroendocrine-specific protein C homolog) (RTN-x) (Reticulon-5)	Endoplasmic reticulum membrane {ECO:0000269|PubMed:25612671, ECO:0000269|PubMed:26906412}; Multi-pass membrane protein {ECO:0000255}. Note=Anchored to the membrane of the endoplasmic reticulum through 2 putative transmembrane domains. Co-localizes with TMEM33 at the ER sheets. {ECO:0000269|PubMed:25612671}.
Q9NQC3	RTN4	RTN4_HUMAN	Q9NQC3_K706	WT1h-Control	#NUM!		0	yes	4.8082	0.0254559	0	2	0	0	0	WT1h	human	Reticulon-4 (Foocen) (Neurite outgrowth inhibitor) (Nogo protein) (Neuroendocrine-specific protein) (NSP) (Neuroendocrine-specific protein C homolog) (RTN-x) (Reticulon-5)	Endoplasmic reticulum membrane {ECO:0000269|PubMed:25612671, ECO:0000269|PubMed:26906412}; Multi-pass membrane protein {ECO:0000255}. Note=Anchored to the membrane of the endoplasmic reticulum through 2 putative transmembrane domains. Co-localizes with TMEM33 at the ER sheets. {ECO:0000269|PubMed:25612671}.
Q9NQG6	MIEF1	MID51_HUMAN	Q9NQG6_K88	WT1h-Control	-2.83651	0.0073722	0.0360167	no	-2.83651	0.0360167	2	1	1	3	3	Control	human	Mitochondrial dynamics protein MID51 (Mitochondrial dynamics protein of 51 kDa) (Mitochondrial elongation factor 1) (Smith-Magenis syndrome chromosomal region candidate gene 7 protein-like) (SMCR7-like protein)	Mitochondrion outer membrane {ECO:0000269|PubMed:21508961, ECO:0000269|PubMed:21701560, ECO:0000269|PubMed:24515348}; Single-pass membrane protein {ECO:0000269|PubMed:21508961, ECO:0000269|PubMed:21701560, ECO:0000269|PubMed:24515348}.
Q9NQG6	MIEF1	MID51_HUMAN	Q9NQG6_K88	dotA8h-WT8h	3.94939	0.00135979	0.0163361	no	3.94939	0.0163361	2	1	1	3	3	dotA8h	human	Mitochondrial dynamics protein MID51 (Mitochondrial dynamics protein of 51 kDa) (Mitochondrial elongation factor 1) (Smith-Magenis syndrome chromosomal region candidate gene 7 protein-like) (SMCR7-like protein)	Mitochondrion outer membrane {ECO:0000269|PubMed:21508961, ECO:0000269|PubMed:21701560, ECO:0000269|PubMed:24515348}; Single-pass membrane protein {ECO:0000269|PubMed:21508961, ECO:0000269|PubMed:21701560, ECO:0000269|PubMed:24515348}.
Q9NQG6	MIEF1	MID51_HUMAN	Q9NQG6_K88	dotA8h-WT1h	3.67149	0.00188871	0.0164186	no	3.67149	0.0164186	2	1	1	3	3	dotA8h	human	Mitochondrial dynamics protein MID51 (Mitochondrial dynamics protein of 51 kDa) (Mitochondrial elongation factor 1) (Smith-Magenis syndrome chromosomal region candidate gene 7 protein-like) (SMCR7-like protein)	Mitochondrion outer membrane {ECO:0000269|PubMed:21508961, ECO:0000269|PubMed:21701560, ECO:0000269|PubMed:24515348}; Single-pass membrane protein {ECO:0000269|PubMed:21508961, ECO:0000269|PubMed:21701560, ECO:0000269|PubMed:24515348}.
Q9NQG6	MIEF1	MID51_HUMAN	Q9NQG6_K88	dotA8h-Control	0.834988	0.146579	0.593312	no	0.834988	0.593312	2	1	1	3	3	dotA8h	human	Mitochondrial dynamics protein MID51 (Mitochondrial dynamics protein of 51 kDa) (Mitochondrial elongation factor 1) (Smith-Magenis syndrome chromosomal region candidate gene 7 protein-like) (SMCR7-like protein)	Mitochondrion outer membrane {ECO:0000269|PubMed:21508961, ECO:0000269|PubMed:21701560, ECO:0000269|PubMed:24515348}; Single-pass membrane protein {ECO:0000269|PubMed:21508961, ECO:0000269|PubMed:21701560, ECO:0000269|PubMed:24515348}.
Q9NQG6	MIEF1	MID51_HUMAN	Q9NQG6_K88	WT8h-Control	-3.1144	0.00499656	0.0359709	no	-3.1144	0.0359709	2	1	1	3	3	Control	human	Mitochondrial dynamics protein MID51 (Mitochondrial dynamics protein of 51 kDa) (Mitochondrial elongation factor 1) (Smith-Magenis syndrome chromosomal region candidate gene 7 protein-like) (SMCR7-like protein)	Mitochondrion outer membrane {ECO:0000269|PubMed:21508961, ECO:0000269|PubMed:21701560, ECO:0000269|PubMed:24515348}; Single-pass membrane protein {ECO:0000269|PubMed:21508961, ECO:0000269|PubMed:21701560, ECO:0000269|PubMed:24515348}.
Q9NQG6	MIEF1	MID51_HUMAN	Q9NQG6_K88	dotA1h-Control	-0.836766	0.14589	0.53787	no	-0.836766	0.53787	2	1	1	3	3	Control	human	Mitochondrial dynamics protein MID51 (Mitochondrial dynamics protein of 51 kDa) (Mitochondrial elongation factor 1) (Smith-Magenis syndrome chromosomal region candidate gene 7 protein-like) (SMCR7-like protein)	Mitochondrion outer membrane {ECO:0000269|PubMed:21508961, ECO:0000269|PubMed:21701560, ECO:0000269|PubMed:24515348}; Single-pass membrane protein {ECO:0000269|PubMed:21508961, ECO:0000269|PubMed:21701560, ECO:0000269|PubMed:24515348}.
Q9NQG6	MIEF1	MID51_HUMAN	Q9NQG6_K88	dotA1h-WT1h	1.99974	0.022661	0.0903651	no	1.99974	0.0903651	2	1	1	3	3	dotA1h	human	Mitochondrial dynamics protein MID51 (Mitochondrial dynamics protein of 51 kDa) (Mitochondrial elongation factor 1) (Smith-Magenis syndrome chromosomal region candidate gene 7 protein-like) (SMCR7-like protein)	Mitochondrion outer membrane {ECO:0000269|PubMed:21508961, ECO:0000269|PubMed:21701560, ECO:0000269|PubMed:24515348}; Single-pass membrane protein {ECO:0000269|PubMed:21508961, ECO:0000269|PubMed:21701560, ECO:0000269|PubMed:24515348}.
Q9NQS3	NECTIN3	NECT3_HUMAN	Q9NQS3_K472	dotA8h-WT1h	#NUM!		0	yes	-7.19909	0.0392088	0	2	0	0	0	WT1h	human	Nectin-3 (CDw113) (Nectin cell adhesion molecule 3) (Poliovirus receptor-related protein 3) (CD antigen CD113)	Cell membrane {ECO:0000305}; Single-pass membrane protein {ECO:0000305}. Cell junction, synapse, postsynaptic cell membrane {ECO:0000250}.
Q9NQS3	NECTIN3	NECT3_HUMAN	Q9NQS3_K475	dotA8h-WT1h	#NUM!		0	yes	-5.11227	0.0105071	0	2	0	0	0	WT1h	human	Nectin-3 (CDw113) (Nectin cell adhesion molecule 3) (Poliovirus receptor-related protein 3) (CD antigen CD113)	Cell membrane {ECO:0000305}; Single-pass membrane protein {ECO:0000305}. Cell junction, synapse, postsynaptic cell membrane {ECO:0000250}.
Q9NQS3	NECTIN3	NECT3_HUMAN	Q9NQS3_K475	dotA1h-WT1h	#NUM!		0	yes	-5.14916	0.0420788	0	2	0	0	0	WT1h	human	Nectin-3 (CDw113) (Nectin cell adhesion molecule 3) (Poliovirus receptor-related protein 3) (CD antigen CD113)	Cell membrane {ECO:0000305}; Single-pass membrane protein {ECO:0000305}. Cell junction, synapse, postsynaptic cell membrane {ECO:0000250}.
Q9NQS3	NECTIN3	NECT3_HUMAN	Q9NQS3_K472	WT1h-Control	#NUM!		0	yes	6.86383	0.0242699	0	2	0	0	0	WT1h	human	Nectin-3 (CDw113) (Nectin cell adhesion molecule 3) (Poliovirus receptor-related protein 3) (CD antigen CD113)	Cell membrane {ECO:0000305}; Single-pass membrane protein {ECO:0000305}. Cell junction, synapse, postsynaptic cell membrane {ECO:0000250}.
Q9NQS3	NECTIN3	NECT3_HUMAN	Q9NQS3_K475	WT1h-Control	#NUM!		0	yes	5.29797	0.0479263	0	2	0	0	0	WT1h	human	Nectin-3 (CDw113) (Nectin cell adhesion molecule 3) (Poliovirus receptor-related protein 3) (CD antigen CD113)	Cell membrane {ECO:0000305}; Single-pass membrane protein {ECO:0000305}. Cell junction, synapse, postsynaptic cell membrane {ECO:0000250}.
Q9NQS3	NECTIN3	NECT3_HUMAN	Q9NQS3_K472	dotA1h-WT1h	#NUM!		0	yes	-7.2796	0.0197393	0	2	0	0	0	WT1h	human	Nectin-3 (CDw113) (Nectin cell adhesion molecule 3) (Poliovirus receptor-related protein 3) (CD antigen CD113)	Cell membrane {ECO:0000305}; Single-pass membrane protein {ECO:0000305}. Cell junction, synapse, postsynaptic cell membrane {ECO:0000250}.
Q9NQS7	INCENP	INCE_HUMAN	Q9NQS7_K321	dotA8h-WT8h	#NUM!		0	yes	7.04759	0.0337974	2	0	0	2	2	dotA8h	human	Inner centromere protein	Nucleus {ECO:0000269|PubMed:11453556}. Chromosome, centromere {ECO:0000269|PubMed:11453556, ECO:0000269|PubMed:12925766, ECO:0000269|PubMed:15316025, ECO:0000269|PubMed:16760428}. Cytoplasm, cytoskeleton, spindle {ECO:0000269|PubMed:11453556, ECO:0000269|PubMed:15316025}. Midbody {ECO:0000269|PubMed:15316025}. Chromosome, centromere, kinetochore {ECO:0000269|PubMed:14610074}. Note=Colocalized at synaptonemal complex central element from zygotene up to late pachytene when it begins to relocalize to heterochromatic chromocenters. Colocalizes with AURKB at a connecting strand traversing the centromere region and joining sister kinetochores, in metaphase II centromeres. This strand disappears at the metaphase II/anaphase II transition and relocalizes to the spindle midzone (By similarity). Colocalizes with AURKB at mitotic chromosomes (PubMed:11453556). Localizes to inner kinetochore (PubMed:16760428). Localizes on chromosome arms and inner centromeres from prophase through metaphase and then transferring to the spindle midzone and midbody from anaphase through cytokinesis (PubMed:15316025). Cocalizes to the equatorial cell cortex at anaphase (PubMed:11453556). {ECO:0000250|UniProtKB:Q9WU62, ECO:0000269|PubMed:11453556, ECO:0000269|PubMed:15316025, ECO:0000269|PubMed:16760428}.
Q9NQS7	INCENP	INCE_HUMAN	Q9NQS7_K321	dotA1h-Control	-0.14533	0.916557	0.975265	no	-0.14533	0.975265	2	0	0	2	2	Control	human	Inner centromere protein	Nucleus {ECO:0000269|PubMed:11453556}. Chromosome, centromere {ECO:0000269|PubMed:11453556, ECO:0000269|PubMed:12925766, ECO:0000269|PubMed:15316025, ECO:0000269|PubMed:16760428}. Cytoplasm, cytoskeleton, spindle {ECO:0000269|PubMed:11453556, ECO:0000269|PubMed:15316025}. Midbody {ECO:0000269|PubMed:15316025}. Chromosome, centromere, kinetochore {ECO:0000269|PubMed:14610074}. Note=Colocalized at synaptonemal complex central element from zygotene up to late pachytene when it begins to relocalize to heterochromatic chromocenters. Colocalizes with AURKB at a connecting strand traversing the centromere region and joining sister kinetochores, in metaphase II centromeres. This strand disappears at the metaphase II/anaphase II transition and relocalizes to the spindle midzone (By similarity). Colocalizes with AURKB at mitotic chromosomes (PubMed:11453556). Localizes to inner kinetochore (PubMed:16760428). Localizes on chromosome arms and inner centromeres from prophase through metaphase and then transferring to the spindle midzone and midbody from anaphase through cytokinesis (PubMed:15316025). Cocalizes to the equatorial cell cortex at anaphase (PubMed:11453556). {ECO:0000250|UniProtKB:Q9WU62, ECO:0000269|PubMed:11453556, ECO:0000269|PubMed:15316025, ECO:0000269|PubMed:16760428}.
Q9NQS7	INCENP	INCE_HUMAN	Q9NQS7_K321	WT8h-Control	#NUM!		0	yes	-6.28096	0.0107133	2	0	0	2	2	Control	human	Inner centromere protein	Nucleus {ECO:0000269|PubMed:11453556}. Chromosome, centromere {ECO:0000269|PubMed:11453556, ECO:0000269|PubMed:12925766, ECO:0000269|PubMed:15316025, ECO:0000269|PubMed:16760428}. Cytoplasm, cytoskeleton, spindle {ECO:0000269|PubMed:11453556, ECO:0000269|PubMed:15316025}. Midbody {ECO:0000269|PubMed:15316025}. Chromosome, centromere, kinetochore {ECO:0000269|PubMed:14610074}. Note=Colocalized at synaptonemal complex central element from zygotene up to late pachytene when it begins to relocalize to heterochromatic chromocenters. Colocalizes with AURKB at a connecting strand traversing the centromere region and joining sister kinetochores, in metaphase II centromeres. This strand disappears at the metaphase II/anaphase II transition and relocalizes to the spindle midzone (By similarity). Colocalizes with AURKB at mitotic chromosomes (PubMed:11453556). Localizes to inner kinetochore (PubMed:16760428). Localizes on chromosome arms and inner centromeres from prophase through metaphase and then transferring to the spindle midzone and midbody from anaphase through cytokinesis (PubMed:15316025). Cocalizes to the equatorial cell cortex at anaphase (PubMed:11453556). {ECO:0000250|UniProtKB:Q9WU62, ECO:0000269|PubMed:11453556, ECO:0000269|PubMed:15316025, ECO:0000269|PubMed:16760428}.
Q9NQS7	INCENP	INCE_HUMAN	Q9NQS7_K321	WT1h-Control	#NUM!		0	yes	-5.96985	0.0177489	2	0	0	2	2	Control	human	Inner centromere protein	Nucleus {ECO:0000269|PubMed:11453556}. Chromosome, centromere {ECO:0000269|PubMed:11453556, ECO:0000269|PubMed:12925766, ECO:0000269|PubMed:15316025, ECO:0000269|PubMed:16760428}. Cytoplasm, cytoskeleton, spindle {ECO:0000269|PubMed:11453556, ECO:0000269|PubMed:15316025}. Midbody {ECO:0000269|PubMed:15316025}. Chromosome, centromere, kinetochore {ECO:0000269|PubMed:14610074}. Note=Colocalized at synaptonemal complex central element from zygotene up to late pachytene when it begins to relocalize to heterochromatic chromocenters. Colocalizes with AURKB at a connecting strand traversing the centromere region and joining sister kinetochores, in metaphase II centromeres. This strand disappears at the metaphase II/anaphase II transition and relocalizes to the spindle midzone (By similarity). Colocalizes with AURKB at mitotic chromosomes (PubMed:11453556). Localizes to inner kinetochore (PubMed:16760428). Localizes on chromosome arms and inner centromeres from prophase through metaphase and then transferring to the spindle midzone and midbody from anaphase through cytokinesis (PubMed:15316025). Cocalizes to the equatorial cell cortex at anaphase (PubMed:11453556). {ECO:0000250|UniProtKB:Q9WU62, ECO:0000269|PubMed:11453556, ECO:0000269|PubMed:15316025, ECO:0000269|PubMed:16760428}.
Q9NQS7	INCENP	INCE_HUMAN	Q9NQS7_K321	dotA1h-WT1h	#NUM!		0	yes	6.22431	0.0426819	2	0	0	2	2	dotA1h	human	Inner centromere protein	Nucleus {ECO:0000269|PubMed:11453556}. Chromosome, centromere {ECO:0000269|PubMed:11453556, ECO:0000269|PubMed:12925766, ECO:0000269|PubMed:15316025, ECO:0000269|PubMed:16760428}. Cytoplasm, cytoskeleton, spindle {ECO:0000269|PubMed:11453556, ECO:0000269|PubMed:15316025}. Midbody {ECO:0000269|PubMed:15316025}. Chromosome, centromere, kinetochore {ECO:0000269|PubMed:14610074}. Note=Colocalized at synaptonemal complex central element from zygotene up to late pachytene when it begins to relocalize to heterochromatic chromocenters. Colocalizes with AURKB at a connecting strand traversing the centromere region and joining sister kinetochores, in metaphase II centromeres. This strand disappears at the metaphase II/anaphase II transition and relocalizes to the spindle midzone (By similarity). Colocalizes with AURKB at mitotic chromosomes (PubMed:11453556). Localizes to inner kinetochore (PubMed:16760428). Localizes on chromosome arms and inner centromeres from prophase through metaphase and then transferring to the spindle midzone and midbody from anaphase through cytokinesis (PubMed:15316025). Cocalizes to the equatorial cell cortex at anaphase (PubMed:11453556). {ECO:0000250|UniProtKB:Q9WU62, ECO:0000269|PubMed:11453556, ECO:0000269|PubMed:15316025, ECO:0000269|PubMed:16760428}.
Q9NQS7	INCENP	INCE_HUMAN	Q9NQS7_K321	dotA8h-WT1h	#NUM!		0	yes	6.73649	0.0458891	2	0	0	2	2	dotA8h	human	Inner centromere protein	Nucleus {ECO:0000269|PubMed:11453556}. Chromosome, centromere {ECO:0000269|PubMed:11453556, ECO:0000269|PubMed:12925766, ECO:0000269|PubMed:15316025, ECO:0000269|PubMed:16760428}. Cytoplasm, cytoskeleton, spindle {ECO:0000269|PubMed:11453556, ECO:0000269|PubMed:15316025}. Midbody {ECO:0000269|PubMed:15316025}. Chromosome, centromere, kinetochore {ECO:0000269|PubMed:14610074}. Note=Colocalized at synaptonemal complex central element from zygotene up to late pachytene when it begins to relocalize to heterochromatic chromocenters. Colocalizes with AURKB at a connecting strand traversing the centromere region and joining sister kinetochores, in metaphase II centromeres. This strand disappears at the metaphase II/anaphase II transition and relocalizes to the spindle midzone (By similarity). Colocalizes with AURKB at mitotic chromosomes (PubMed:11453556). Localizes to inner kinetochore (PubMed:16760428). Localizes on chromosome arms and inner centromeres from prophase through metaphase and then transferring to the spindle midzone and midbody from anaphase through cytokinesis (PubMed:15316025). Cocalizes to the equatorial cell cortex at anaphase (PubMed:11453556). {ECO:0000250|UniProtKB:Q9WU62, ECO:0000269|PubMed:11453556, ECO:0000269|PubMed:15316025, ECO:0000269|PubMed:16760428}.
Q9NQS7	INCENP	INCE_HUMAN	Q9NQS7_K321	dotA8h-Control	-0.465146	0.73976	0.938238	no	-0.465146	0.938238	2	0	0	2	2	Control	human	Inner centromere protein	Nucleus {ECO:0000269|PubMed:11453556}. Chromosome, centromere {ECO:0000269|PubMed:11453556, ECO:0000269|PubMed:12925766, ECO:0000269|PubMed:15316025, ECO:0000269|PubMed:16760428}. Cytoplasm, cytoskeleton, spindle {ECO:0000269|PubMed:11453556, ECO:0000269|PubMed:15316025}. Midbody {ECO:0000269|PubMed:15316025}. Chromosome, centromere, kinetochore {ECO:0000269|PubMed:14610074}. Note=Colocalized at synaptonemal complex central element from zygotene up to late pachytene when it begins to relocalize to heterochromatic chromocenters. Colocalizes with AURKB at a connecting strand traversing the centromere region and joining sister kinetochores, in metaphase II centromeres. This strand disappears at the metaphase II/anaphase II transition and relocalizes to the spindle midzone (By similarity). Colocalizes with AURKB at mitotic chromosomes (PubMed:11453556). Localizes to inner kinetochore (PubMed:16760428). Localizes on chromosome arms and inner centromeres from prophase through metaphase and then transferring to the spindle midzone and midbody from anaphase through cytokinesis (PubMed:15316025). Cocalizes to the equatorial cell cortex at anaphase (PubMed:11453556). {ECO:0000250|UniProtKB:Q9WU62, ECO:0000269|PubMed:11453556, ECO:0000269|PubMed:15316025, ECO:0000269|PubMed:16760428}.
Q9NQX5	NPDC1	NPDC1_HUMAN	Q9NQX5_K218	dotA8h-WT8h	2.99374	0.000387834	0.00809835	no	2.99374	0.00809835	2	3	2	3	3	dotA8h	human	Neural proliferation differentiation and control protein 1 (NPDC-1)	Membrane {ECO:0000305}; Single-pass membrane protein {ECO:0000305}.
Q9NQX5	NPDC1	NPDC1_HUMAN	Q9NQX5_K218	WT1h-Control	0.48738	0.369689	0.493361	no	0.48738	0.493361	2	3	2	3	3	WT1h	human	Neural proliferation differentiation and control protein 1 (NPDC-1)	Membrane {ECO:0000305}; Single-pass membrane protein {ECO:0000305}.
Q9NQX5	NPDC1	NPDC1_HUMAN	Q9NQX5_K218	dotA8h-WT1h	1.20326	0.0304794	0.0918807	no	1.20326	0.0918807	2	3	2	3	3	dotA8h	human	Neural proliferation differentiation and control protein 1 (NPDC-1)	Membrane {ECO:0000305}; Single-pass membrane protein {ECO:0000305}.
Q9NQX5	NPDC1	NPDC1_HUMAN	Q9NQX5_K218	dotA8h-Control	1.69064	0.0109056	0.310978	no	1.69064	0.310978	2	3	2	3	3	dotA8h	human	Neural proliferation differentiation and control protein 1 (NPDC-1)	Membrane {ECO:0000305}; Single-pass membrane protein {ECO:0000305}.
Q9NQX5	NPDC1	NPDC1_HUMAN	Q9NQX5_K218	dotA1h-WT1h	-0.398298	0.410442	0.5668	no	-0.398298	0.5668	2	3	2	3	3	WT1h	human	Neural proliferation differentiation and control protein 1 (NPDC-1)	Membrane {ECO:0000305}; Single-pass membrane protein {ECO:0000305}.
Q9NQX5	NPDC1	NPDC1_HUMAN	Q9NQX5_K218	WT8h-Control	-1.30309	0.0489278	0.148147	no	-1.30309	0.148147	2	3	2	3	3	Control	human	Neural proliferation differentiation and control protein 1 (NPDC-1)	Membrane {ECO:0000305}; Single-pass membrane protein {ECO:0000305}.
Q9NQX5	NPDC1	NPDC1_HUMAN	Q9NQX5_K218	dotA1h-Control	0.0890812	0.866395	0.966824	no	0.0890812	0.966824	2	3	2	3	3	dotA1h	human	Neural proliferation differentiation and control protein 1 (NPDC-1)	Membrane {ECO:0000305}; Single-pass membrane protein {ECO:0000305}.
Q9NQX7	ITM2C	ITM2C_HUMAN	Q9NQX7_K3	dotA1h-WT1h	-0.941025	0.288432	0.44516	no	-0.941025	0.44516	3	2	2	2	2	WT1h	human	Integral membrane protein 2C (Cerebral protein 14) (Transmembrane protein BRI3) [Cleaved into: CT-BRI3]	Lysosome membrane {ECO:0000250}; Single-pass type II membrane protein {ECO:0000250}. Cell membrane {ECO:0000269|PubMed:19114711}; Single-pass type II membrane protein {ECO:0000269|PubMed:19114711}.
Q9NQX7	ITM2C	ITM2C_HUMAN	Q9NQX7_K14	dotA8h-Control	1.73066	0.043488	0.416999	no	1.73066	0.416999	2	3	3	3	3	dotA8h	human	Integral membrane protein 2C (Cerebral protein 14) (Transmembrane protein BRI3) [Cleaved into: CT-BRI3]	Lysosome membrane {ECO:0000250}; Single-pass type II membrane protein {ECO:0000250}. Cell membrane {ECO:0000269|PubMed:19114711}; Single-pass type II membrane protein {ECO:0000269|PubMed:19114711}.
Q9NQX7	ITM2C	ITM2C_HUMAN	Q9NQX7_K17	WT1h-Control	#NUM!		0	yes	8.79207	0.0488302	0	3	1	2	3	WT1h	human	Integral membrane protein 2C (Cerebral protein 14) (Transmembrane protein BRI3) [Cleaved into: CT-BRI3]	Lysosome membrane {ECO:0000250}; Single-pass type II membrane protein {ECO:0000250}. Cell membrane {ECO:0000269|PubMed:19114711}; Single-pass type II membrane protein {ECO:0000269|PubMed:19114711}.
Q9NQX7	ITM2C	ITM2C_HUMAN	Q9NQX7_K3	dotA8h-WT1h	-0.301599	0.721818	0.790345	no	-0.301599	0.790345	3	2	2	2	2	WT1h	human	Integral membrane protein 2C (Cerebral protein 14) (Transmembrane protein BRI3) [Cleaved into: CT-BRI3]	Lysosome membrane {ECO:0000250}; Single-pass type II membrane protein {ECO:0000250}. Cell membrane {ECO:0000269|PubMed:19114711}; Single-pass type II membrane protein {ECO:0000269|PubMed:19114711}.
Q9NQX7	ITM2C	ITM2C_HUMAN	Q9NQX7_K17	dotA8h-WT8h	1.79683	0.0746037	0.196479	no	1.79683	0.196479	0	3	1	2	3	dotA8h	human	Integral membrane protein 2C (Cerebral protein 14) (Transmembrane protein BRI3) [Cleaved into: CT-BRI3]	Lysosome membrane {ECO:0000250}; Single-pass type II membrane protein {ECO:0000250}. Cell membrane {ECO:0000269|PubMed:19114711}; Single-pass type II membrane protein {ECO:0000269|PubMed:19114711}.
Q9NQX7	ITM2C	ITM2C_HUMAN	Q9NQX7_K14	WT8h-Control	1.4533	0.080185	0.202042	no	1.4533	0.202042	2	3	3	3	3	WT8h	human	Integral membrane protein 2C (Cerebral protein 14) (Transmembrane protein BRI3) [Cleaved into: CT-BRI3]	Lysosome membrane {ECO:0000250}; Single-pass type II membrane protein {ECO:0000250}. Cell membrane {ECO:0000269|PubMed:19114711}; Single-pass type II membrane protein {ECO:0000269|PubMed:19114711}.
Q9NQX7	ITM2C	ITM2C_HUMAN	Q9NQX7_K14,Q9NQX7_K17	dotA1h-WT1h	-0.57179	0.398956	0.556781	no	-0.57179	0.556781	3	3	1	3	3	WT1h	human	Integral membrane protein 2C (Cerebral protein 14) (Transmembrane protein BRI3) [Cleaved into: CT-BRI3]	Lysosome membrane {ECO:0000250}; Single-pass type II membrane protein {ECO:0000250}. Cell membrane {ECO:0000269|PubMed:19114711}; Single-pass type II membrane protein {ECO:0000269|PubMed:19114711}.
Q9NQX7	ITM2C	ITM2C_HUMAN	Q9NQX7_K3	dotA8h-Control	1.21366	0.151032	0.60063	no	1.21366	0.60063	3	2	2	2	2	dotA8h	human	Integral membrane protein 2C (Cerebral protein 14) (Transmembrane protein BRI3) [Cleaved into: CT-BRI3]	Lysosome membrane {ECO:0000250}; Single-pass type II membrane protein {ECO:0000250}. Cell membrane {ECO:0000269|PubMed:19114711}; Single-pass type II membrane protein {ECO:0000269|PubMed:19114711}.
Q9NQX7	ITM2C	ITM2C_HUMAN	Q9NQX7_K14	dotA1h-Control	2.13956	0.0175369	0.287989	no	2.13956	0.287989	2	3	3	3	3	dotA1h	human	Integral membrane protein 2C (Cerebral protein 14) (Transmembrane protein BRI3) [Cleaved into: CT-BRI3]	Lysosome membrane {ECO:0000250}; Single-pass type II membrane protein {ECO:0000250}. Cell membrane {ECO:0000269|PubMed:19114711}; Single-pass type II membrane protein {ECO:0000269|PubMed:19114711}.
Q9NQX7	ITM2C	ITM2C_HUMAN	Q9NQX7_K14	dotA1h-WT1h	-0.330285	0.628484	0.756656	no	-0.330285	0.756656	2	3	3	3	3	WT1h	human	Integral membrane protein 2C (Cerebral protein 14) (Transmembrane protein BRI3) [Cleaved into: CT-BRI3]	Lysosome membrane {ECO:0000250}; Single-pass type II membrane protein {ECO:0000250}. Cell membrane {ECO:0000269|PubMed:19114711}; Single-pass type II membrane protein {ECO:0000269|PubMed:19114711}.
Q9NQX7	ITM2C	ITM2C_HUMAN	Q9NQX7_K14	dotA8h-WT8h	0.277364	0.683902	0.788667	no	0.277364	0.788667	2	3	3	3	3	dotA8h	human	Integral membrane protein 2C (Cerebral protein 14) (Transmembrane protein BRI3) [Cleaved into: CT-BRI3]	Lysosome membrane {ECO:0000250}; Single-pass type II membrane protein {ECO:0000250}. Cell membrane {ECO:0000269|PubMed:19114711}; Single-pass type II membrane protein {ECO:0000269|PubMed:19114711}.
Q9NQX7	ITM2C	ITM2C_HUMAN	Q9NQX7_K3	WT1h-Control	1.51526	0.0857618	0.176884	no	1.51526	0.176884	3	2	2	2	2	WT1h	human	Integral membrane protein 2C (Cerebral protein 14) (Transmembrane protein BRI3) [Cleaved into: CT-BRI3]	Lysosome membrane {ECO:0000250}; Single-pass type II membrane protein {ECO:0000250}. Cell membrane {ECO:0000269|PubMed:19114711}; Single-pass type II membrane protein {ECO:0000269|PubMed:19114711}.
Q9NQX7	ITM2C	ITM2C_HUMAN	Q9NQX7_K17	dotA8h-Control	#NUM!		0	yes	9.08689	0.0122938	0	3	1	2	3	dotA8h	human	Integral membrane protein 2C (Cerebral protein 14) (Transmembrane protein BRI3) [Cleaved into: CT-BRI3]	Lysosome membrane {ECO:0000250}; Single-pass type II membrane protein {ECO:0000250}. Cell membrane {ECO:0000269|PubMed:19114711}; Single-pass type II membrane protein {ECO:0000269|PubMed:19114711}.
Q9NQX7	ITM2C	ITM2C_HUMAN	Q9NQX7_K14,Q9NQX7_K17	WT1h-Control	0.449655	0.503389	0.613966	no	0.449655	0.613966	3	3	1	3	3	WT1h	human	Integral membrane protein 2C (Cerebral protein 14) (Transmembrane protein BRI3) [Cleaved into: CT-BRI3]	Lysosome membrane {ECO:0000250}; Single-pass type II membrane protein {ECO:0000250}. Cell membrane {ECO:0000269|PubMed:19114711}; Single-pass type II membrane protein {ECO:0000269|PubMed:19114711}.
Q9NQX7	ITM2C	ITM2C_HUMAN	Q9NQX7_K17	dotA1h-WT1h	0.222568	0.739199	0.833182	no	0.222568	0.833182	0	3	1	2	3	dotA1h	human	Integral membrane protein 2C (Cerebral protein 14) (Transmembrane protein BRI3) [Cleaved into: CT-BRI3]	Lysosome membrane {ECO:0000250}; Single-pass type II membrane protein {ECO:0000250}. Cell membrane {ECO:0000269|PubMed:19114711}; Single-pass type II membrane protein {ECO:0000269|PubMed:19114711}.
Q9NQX7	ITM2C	ITM2C_HUMAN	Q9NQX7_K17	dotA8h-WT1h	0.29482	0.624428	0.712365	no	0.29482	0.712365	0	3	1	2	3	dotA8h	human	Integral membrane protein 2C (Cerebral protein 14) (Transmembrane protein BRI3) [Cleaved into: CT-BRI3]	Lysosome membrane {ECO:0000250}; Single-pass type II membrane protein {ECO:0000250}. Cell membrane {ECO:0000269|PubMed:19114711}; Single-pass type II membrane protein {ECO:0000269|PubMed:19114711}.
Q9NQX7	ITM2C	ITM2C_HUMAN	Q9NQX7_K3	WT8h-Control	-0.241461	0.754547	0.843288	no	-0.241461	0.843288	3	2	2	2	2	Control	human	Integral membrane protein 2C (Cerebral protein 14) (Transmembrane protein BRI3) [Cleaved into: CT-BRI3]	Lysosome membrane {ECO:0000250}; Single-pass type II membrane protein {ECO:0000250}. Cell membrane {ECO:0000269|PubMed:19114711}; Single-pass type II membrane protein {ECO:0000269|PubMed:19114711}.
Q9NQX7	ITM2C	ITM2C_HUMAN	Q9NQX7_K17	dotA1h-Control	#NUM!		0	yes	5.85427	0.0253537	0	3	1	2	3	dotA1h	human	Integral membrane protein 2C (Cerebral protein 14) (Transmembrane protein BRI3) [Cleaved into: CT-BRI3]	Lysosome membrane {ECO:0000250}; Single-pass type II membrane protein {ECO:0000250}. Cell membrane {ECO:0000269|PubMed:19114711}; Single-pass type II membrane protein {ECO:0000269|PubMed:19114711}.
Q9NQX7	ITM2C	ITM2C_HUMAN	Q9NQX7_K14,Q9NQX7_K17	WT8h-Control	-0.386074	0.681773	0.791536	no	-0.386074	0.791536	3	3	1	3	3	Control	human	Integral membrane protein 2C (Cerebral protein 14) (Transmembrane protein BRI3) [Cleaved into: CT-BRI3]	Lysosome membrane {ECO:0000250}; Single-pass type II membrane protein {ECO:0000250}. Cell membrane {ECO:0000269|PubMed:19114711}; Single-pass type II membrane protein {ECO:0000269|PubMed:19114711}.
Q9NQX7	ITM2C	ITM2C_HUMAN	Q9NQX7_K14,Q9NQX7_K17	dotA8h-Control	1.15083	0.110695	0.538154	no	1.15083	0.538154	3	3	1	3	3	dotA8h	human	Integral membrane protein 2C (Cerebral protein 14) (Transmembrane protein BRI3) [Cleaved into: CT-BRI3]	Lysosome membrane {ECO:0000250}; Single-pass type II membrane protein {ECO:0000250}. Cell membrane {ECO:0000269|PubMed:19114711}; Single-pass type II membrane protein {ECO:0000269|PubMed:19114711}.
Q9NQX7	ITM2C	ITM2C_HUMAN	Q9NQX7_K14	dotA8h-WT1h	-0.739182	0.291327	0.412181	no	-0.739182	0.412181	2	3	3	3	3	WT1h	human	Integral membrane protein 2C (Cerebral protein 14) (Transmembrane protein BRI3) [Cleaved into: CT-BRI3]	Lysosome membrane {ECO:0000250}; Single-pass type II membrane protein {ECO:0000250}. Cell membrane {ECO:0000269|PubMed:19114711}; Single-pass type II membrane protein {ECO:0000269|PubMed:19114711}.
Q9NQX7	ITM2C	ITM2C_HUMAN	Q9NQX7_K14,Q9NQX7_K17	dotA8h-WT1h	0.701179	0.30639	0.428305	no	0.701179	0.428305	3	3	1	3	3	dotA8h	human	Integral membrane protein 2C (Cerebral protein 14) (Transmembrane protein BRI3) [Cleaved into: CT-BRI3]	Lysosome membrane {ECO:0000250}; Single-pass type II membrane protein {ECO:0000250}. Cell membrane {ECO:0000269|PubMed:19114711}; Single-pass type II membrane protein {ECO:0000269|PubMed:19114711}.
Q9NQX7	ITM2C	ITM2C_HUMAN	Q9NQX7_K3	dotA8h-WT8h	1.45512	0.121843	0.261389	no	1.45512	0.261389	3	2	2	2	2	dotA8h	human	Integral membrane protein 2C (Cerebral protein 14) (Transmembrane protein BRI3) [Cleaved into: CT-BRI3]	Lysosome membrane {ECO:0000250}; Single-pass type II membrane protein {ECO:0000250}. Cell membrane {ECO:0000269|PubMed:19114711}; Single-pass type II membrane protein {ECO:0000269|PubMed:19114711}.
Q9NQX7	ITM2C	ITM2C_HUMAN	Q9NQX7_K14,Q9NQX7_K17	dotA8h-WT8h	1.53691	0.128839	0.271942	no	1.53691	0.271942	3	3	1	3	3	dotA8h	human	Integral membrane protein 2C (Cerebral protein 14) (Transmembrane protein BRI3) [Cleaved into: CT-BRI3]	Lysosome membrane {ECO:0000250}; Single-pass type II membrane protein {ECO:0000250}. Cell membrane {ECO:0000269|PubMed:19114711}; Single-pass type II membrane protein {ECO:0000269|PubMed:19114711}.
Q9NQX7	ITM2C	ITM2C_HUMAN	Q9NQX7_K14,Q9NQX7_K17	dotA1h-Control	-0.122135	0.853808	0.962282	no	-0.122135	0.962282	3	3	1	3	3	Control	human	Integral membrane protein 2C (Cerebral protein 14) (Transmembrane protein BRI3) [Cleaved into: CT-BRI3]	Lysosome membrane {ECO:0000250}; Single-pass type II membrane protein {ECO:0000250}. Cell membrane {ECO:0000269|PubMed:19114711}; Single-pass type II membrane protein {ECO:0000269|PubMed:19114711}.
Q9NQX7	ITM2C	ITM2C_HUMAN	Q9NQX7_K3	dotA1h-Control	0.574232	0.465906	0.785475	no	0.574232	0.785475	3	2	2	2	2	dotA1h	human	Integral membrane protein 2C (Cerebral protein 14) (Transmembrane protein BRI3) [Cleaved into: CT-BRI3]	Lysosome membrane {ECO:0000250}; Single-pass type II membrane protein {ECO:0000250}. Cell membrane {ECO:0000269|PubMed:19114711}; Single-pass type II membrane protein {ECO:0000269|PubMed:19114711}.
Q9NQX7	ITM2C	ITM2C_HUMAN	Q9NQX7_K14	WT1h-Control	2.46985	0.00852308	0.0395408	no	2.46985	0.0395408	2	3	3	3	3	WT1h	human	Integral membrane protein 2C (Cerebral protein 14) (Transmembrane protein BRI3) [Cleaved into: CT-BRI3]	Lysosome membrane {ECO:0000250}; Single-pass type II membrane protein {ECO:0000250}. Cell membrane {ECO:0000269|PubMed:19114711}; Single-pass type II membrane protein {ECO:0000269|PubMed:19114711}.
Q9NR09	BIRC6	BIRC6_HUMAN	Q9NR09_K2270	dotA1h-Control	-0.00311283	0.993809	0.997454	no	-0.00311283	0.997454	3	3	3	3	3	Control	human	Baculoviral IAP repeat-containing protein 6 (EC 2.3.2.27) (BIR repeat-containing ubiquitin-conjugating enzyme) (BRUCE) (RING-type E3 ubiquitin transferase BIRC6) (Ubiquitin-conjugating BIR domain enzyme apollon) (APOLLON)	Golgi apparatus, trans-Golgi network membrane {ECO:0000269|PubMed:18329369}. Midbody {ECO:0000269|PubMed:18329369}. Endosome {ECO:0000269|PubMed:18329369}. Cytoplasm, cytoskeleton, spindle pole {ECO:0000269|PubMed:18329369}. Cytoplasm, cytoskeleton, microtubule organizing center, centrosome {ECO:0000269|PubMed:18329369}. Note=Concentrates in a pericentriolar compartment in interphase, moves partially to spindle poles in metaphase, and finally localizes to the spindle midzone and the midbody in telophase and during cytokinesis.
Q9NR09	BIRC6	BIRC6_HUMAN	Q9NR09_K2270	dotA1h-WT1h	1.73368	0.00127318	0.014238	no	1.73368	0.014238	3	3	3	3	3	dotA1h	human	Baculoviral IAP repeat-containing protein 6 (EC 2.3.2.27) (BIR repeat-containing ubiquitin-conjugating enzyme) (BRUCE) (RING-type E3 ubiquitin transferase BIRC6) (Ubiquitin-conjugating BIR domain enzyme apollon) (APOLLON)	Golgi apparatus, trans-Golgi network membrane {ECO:0000269|PubMed:18329369}. Midbody {ECO:0000269|PubMed:18329369}. Endosome {ECO:0000269|PubMed:18329369}. Cytoplasm, cytoskeleton, spindle pole {ECO:0000269|PubMed:18329369}. Cytoplasm, cytoskeleton, microtubule organizing center, centrosome {ECO:0000269|PubMed:18329369}. Note=Concentrates in a pericentriolar compartment in interphase, moves partially to spindle poles in metaphase, and finally localizes to the spindle midzone and the midbody in telophase and during cytokinesis.
Q9NR09	BIRC6	BIRC6_HUMAN	Q9NR09_K2270	dotA8h-Control	-0.140753	0.726552	0.931958	no	-0.140753	0.931958	3	3	3	3	3	Control	human	Baculoviral IAP repeat-containing protein 6 (EC 2.3.2.27) (BIR repeat-containing ubiquitin-conjugating enzyme) (BRUCE) (RING-type E3 ubiquitin transferase BIRC6) (Ubiquitin-conjugating BIR domain enzyme apollon) (APOLLON)	Golgi apparatus, trans-Golgi network membrane {ECO:0000269|PubMed:18329369}. Midbody {ECO:0000269|PubMed:18329369}. Endosome {ECO:0000269|PubMed:18329369}. Cytoplasm, cytoskeleton, spindle pole {ECO:0000269|PubMed:18329369}. Cytoplasm, cytoskeleton, microtubule organizing center, centrosome {ECO:0000269|PubMed:18329369}. Note=Concentrates in a pericentriolar compartment in interphase, moves partially to spindle poles in metaphase, and finally localizes to the spindle midzone and the midbody in telophase and during cytokinesis.
Q9NR09	BIRC6	BIRC6_HUMAN	Q9NR09_K2270	dotA8h-WT1h	1.59604	0.00221887	0.0181889	no	1.59604	0.0181889	3	3	3	3	3	dotA8h	human	Baculoviral IAP repeat-containing protein 6 (EC 2.3.2.27) (BIR repeat-containing ubiquitin-conjugating enzyme) (BRUCE) (RING-type E3 ubiquitin transferase BIRC6) (Ubiquitin-conjugating BIR domain enzyme apollon) (APOLLON)	Golgi apparatus, trans-Golgi network membrane {ECO:0000269|PubMed:18329369}. Midbody {ECO:0000269|PubMed:18329369}. Endosome {ECO:0000269|PubMed:18329369}. Cytoplasm, cytoskeleton, spindle pole {ECO:0000269|PubMed:18329369}. Cytoplasm, cytoskeleton, microtubule organizing center, centrosome {ECO:0000269|PubMed:18329369}. Note=Concentrates in a pericentriolar compartment in interphase, moves partially to spindle poles in metaphase, and finally localizes to the spindle midzone and the midbody in telophase and during cytokinesis.
Q9NR09	BIRC6	BIRC6_HUMAN	Q9NR09_K2270	WT8h-Control	-1.59645	0.00221512	0.02105	no	-1.59645	0.02105	3	3	3	3	3	Control	human	Baculoviral IAP repeat-containing protein 6 (EC 2.3.2.27) (BIR repeat-containing ubiquitin-conjugating enzyme) (BRUCE) (RING-type E3 ubiquitin transferase BIRC6) (Ubiquitin-conjugating BIR domain enzyme apollon) (APOLLON)	Golgi apparatus, trans-Golgi network membrane {ECO:0000269|PubMed:18329369}. Midbody {ECO:0000269|PubMed:18329369}. Endosome {ECO:0000269|PubMed:18329369}. Cytoplasm, cytoskeleton, spindle pole {ECO:0000269|PubMed:18329369}. Cytoplasm, cytoskeleton, microtubule organizing center, centrosome {ECO:0000269|PubMed:18329369}. Note=Concentrates in a pericentriolar compartment in interphase, moves partially to spindle poles in metaphase, and finally localizes to the spindle midzone and the midbody in telophase and during cytokinesis.
Q9NR09	BIRC6	BIRC6_HUMAN	Q9NR09_K2270	dotA8h-WT8h	1.4557	0.00397468	0.0319515	no	1.4557	0.0319515	3	3	3	3	3	dotA8h	human	Baculoviral IAP repeat-containing protein 6 (EC 2.3.2.27) (BIR repeat-containing ubiquitin-conjugating enzyme) (BRUCE) (RING-type E3 ubiquitin transferase BIRC6) (Ubiquitin-conjugating BIR domain enzyme apollon) (APOLLON)	Golgi apparatus, trans-Golgi network membrane {ECO:0000269|PubMed:18329369}. Midbody {ECO:0000269|PubMed:18329369}. Endosome {ECO:0000269|PubMed:18329369}. Cytoplasm, cytoskeleton, spindle pole {ECO:0000269|PubMed:18329369}. Cytoplasm, cytoskeleton, microtubule organizing center, centrosome {ECO:0000269|PubMed:18329369}. Note=Concentrates in a pericentriolar compartment in interphase, moves partially to spindle poles in metaphase, and finally localizes to the spindle midzone and the midbody in telophase and during cytokinesis.
Q9NR09	BIRC6	BIRC6_HUMAN	Q9NR09_K2270	WT1h-Control	-1.73679	0.00125754	0.0109424	no	-1.73679	0.0109424	3	3	3	3	3	Control	human	Baculoviral IAP repeat-containing protein 6 (EC 2.3.2.27) (BIR repeat-containing ubiquitin-conjugating enzyme) (BRUCE) (RING-type E3 ubiquitin transferase BIRC6) (Ubiquitin-conjugating BIR domain enzyme apollon) (APOLLON)	Golgi apparatus, trans-Golgi network membrane {ECO:0000269|PubMed:18329369}. Midbody {ECO:0000269|PubMed:18329369}. Endosome {ECO:0000269|PubMed:18329369}. Cytoplasm, cytoskeleton, spindle pole {ECO:0000269|PubMed:18329369}. Cytoplasm, cytoskeleton, microtubule organizing center, centrosome {ECO:0000269|PubMed:18329369}. Note=Concentrates in a pericentriolar compartment in interphase, moves partially to spindle poles in metaphase, and finally localizes to the spindle midzone and the midbody in telophase and during cytokinesis.
Q9NR28	DIABLO	DBLOH_HUMAN	Q9NR28_K207	WT8h-Control	#NUM!		0	yes	-3.59482	0.0295182	2	1	0	1	1	Control	human	Diablo homolog, mitochondrial (Direct IAP-binding protein with low pI) (Second mitochondria-derived activator of caspase) (Smac)	Mitochondrion {ECO:0000269|PubMed:14523016}. Note=Released into the cytosol when cells undergo apoptosis.
Q9NR28	DIABLO	DBLOH_HUMAN	Q9NR28_K207	dotA8h-Control	-0.857398	0.0909049	0.504409	no	-0.857398	0.504409	2	1	0	1	1	Control	human	Diablo homolog, mitochondrial (Direct IAP-binding protein with low pI) (Second mitochondria-derived activator of caspase) (Smac)	Mitochondrion {ECO:0000269|PubMed:14523016}. Note=Released into the cytosol when cells undergo apoptosis.
Q9NR28	DIABLO	DBLOH_HUMAN	Q9NR28_K207	dotA1h-Control	-2.3488	0.0333804	0.363804	no	-2.3488	0.363804	2	1	0	1	1	Control	human	Diablo homolog, mitochondrial (Direct IAP-binding protein with low pI) (Second mitochondria-derived activator of caspase) (Smac)	Mitochondrion {ECO:0000269|PubMed:14523016}. Note=Released into the cytosol when cells undergo apoptosis.
Q9NR28	DIABLO	DBLOH_HUMAN	Q9NR28_K207	WT1h-Control	-2.58543	0.0303301	0.0914609	no	-2.58543	0.0914609	2	1	0	1	1	Control	human	Diablo homolog, mitochondrial (Direct IAP-binding protein with low pI) (Second mitochondria-derived activator of caspase) (Smac)	Mitochondrion {ECO:0000269|PubMed:14523016}. Note=Released into the cytosol when cells undergo apoptosis.
Q9NR31	SAR1A	SAR1A_HUMAN	Q9NR31_K146	dotA1h-WT1h	#NUM!		0	yes	-10.61	0.0344605	1	3	2	0	0	WT1h	human	GTP-binding protein SAR1a (COPII-associated small GTPase)	Endoplasmic reticulum {ECO:0000250}. Golgi apparatus {ECO:0000250}.
Q9NR31	SAR1A	SAR1A_HUMAN	Q9NR31_K146	dotA8h-WT8h	#NUM!		0	yes	-4.05905	0.0499656	1	3	2	0	0	WT8h	human	GTP-binding protein SAR1a (COPII-associated small GTPase)	Endoplasmic reticulum {ECO:0000250}. Golgi apparatus {ECO:0000250}.
Q9NR31	SAR1A	SAR1A_HUMAN	Q9NR31_K146	WT8h-Control	0.55417	0.629041	0.753128	no	0.55417	0.753128	1	3	2	0	0	WT8h	human	GTP-binding protein SAR1a (COPII-associated small GTPase)	Endoplasmic reticulum {ECO:0000250}. Golgi apparatus {ECO:0000250}.
Q9NR31	SAR1A	SAR1A_HUMAN	Q9NR31_K182	WT1h-Control	2.09222	0.16704	0.282274	no	2.09222	0.282274	1	3	0	0	0	WT1h	human	GTP-binding protein SAR1a (COPII-associated small GTPase)	Endoplasmic reticulum {ECO:0000250}. Golgi apparatus {ECO:0000250}.
Q9NR31	SAR1A	SAR1A_HUMAN	Q9NR31_K146	dotA8h-WT1h	#NUM!		0	yes	-10.1662	0.0118969	1	3	2	0	0	WT1h	human	GTP-binding protein SAR1a (COPII-associated small GTPase)	Endoplasmic reticulum {ECO:0000250}. Golgi apparatus {ECO:0000250}.
Q9NR31	SAR1A	SAR1A_HUMAN	Q9NR31_K146	WT1h-Control	3.56219	0.0353529	0.101551	no	3.56219	0.101551	1	3	2	0	0	WT1h	human	GTP-binding protein SAR1a (COPII-associated small GTPase)	Endoplasmic reticulum {ECO:0000250}. Golgi apparatus {ECO:0000250}.
Q9NR31	SAR1A	SAR1A_HUMAN	Q9NR31_K182	dotA1h-WT1h	#NUM!		0	yes	-9.35719	0.0157074	1	3	0	0	0	WT1h	human	GTP-binding protein SAR1a (COPII-associated small GTPase)	Endoplasmic reticulum {ECO:0000250}. Golgi apparatus {ECO:0000250}.
Q9NR31	SAR1A	SAR1A_HUMAN	Q9NR31_K182	dotA8h-WT1h	#NUM!		0	yes	-9.2438	0.0255414	1	3	0	0	0	WT1h	human	GTP-binding protein SAR1a (COPII-associated small GTPase)	Endoplasmic reticulum {ECO:0000250}. Golgi apparatus {ECO:0000250}.
Q9NRL2	BAZ1A	BAZ1A_HUMAN	Q9NRL2_K598	WT8h-Control	-1.05341	0.0386428	0.130059	no	-1.05341	0.130059	2	3	3	2	3	Control	human	Bromodomain adjacent to zinc finger domain protein 1A (ATP-dependent chromatin-remodeling protein) (ATP-utilizing chromatin assembly and remodeling factor 1) (hACF1) (CHRAC subunit ACF1) (Williams syndrome transcription factor-related chromatin-remodeling factor 180) (WCRF180) (hWALp1)	Nucleus. Note=May target the CHRAC complex to heterochromatin.
Q9NRL2	BAZ1A	BAZ1A_HUMAN	Q9NRL2_K598	dotA8h-WT1h	0.968108	0.0347603	0.100529	no	0.968108	0.100529	2	3	3	2	3	dotA8h	human	Bromodomain adjacent to zinc finger domain protein 1A (ATP-dependent chromatin-remodeling protein) (ATP-utilizing chromatin assembly and remodeling factor 1) (hACF1) (CHRAC subunit ACF1) (Williams syndrome transcription factor-related chromatin-remodeling factor 180) (WCRF180) (hWALp1)	Nucleus. Note=May target the CHRAC complex to heterochromatin.
Q9NRL2	BAZ1A	BAZ1A_HUMAN	Q9NRL2_K598	dotA1h-Control	0.208717	0.666759	0.894817	no	0.208717	0.894817	2	3	3	2	3	dotA1h	human	Bromodomain adjacent to zinc finger domain protein 1A (ATP-dependent chromatin-remodeling protein) (ATP-utilizing chromatin assembly and remodeling factor 1) (hACF1) (CHRAC subunit ACF1) (Williams syndrome transcription factor-related chromatin-remodeling factor 180) (WCRF180) (hWALp1)	Nucleus. Note=May target the CHRAC complex to heterochromatin.
Q9NRL2	BAZ1A	BAZ1A_HUMAN	Q9NRL2_K598	dotA8h-WT8h	1.01122	0.0291587	0.108127	no	1.01122	0.108127	2	3	3	2	3	dotA8h	human	Bromodomain adjacent to zinc finger domain protein 1A (ATP-dependent chromatin-remodeling protein) (ATP-utilizing chromatin assembly and remodeling factor 1) (hACF1) (CHRAC subunit ACF1) (Williams syndrome transcription factor-related chromatin-remodeling factor 180) (WCRF180) (hWALp1)	Nucleus. Note=May target the CHRAC complex to heterochromatin.
Q9NRL2	BAZ1A	BAZ1A_HUMAN	Q9NRL2_K598	dotA1h-WT1h	1.21902	0.0211639	0.0871113	no	1.21902	0.0871113	2	3	3	2	3	dotA1h	human	Bromodomain adjacent to zinc finger domain protein 1A (ATP-dependent chromatin-remodeling protein) (ATP-utilizing chromatin assembly and remodeling factor 1) (hACF1) (CHRAC subunit ACF1) (Williams syndrome transcription factor-related chromatin-remodeling factor 180) (WCRF180) (hWALp1)	Nucleus. Note=May target the CHRAC complex to heterochromatin.
Q9NRL2	BAZ1A	BAZ1A_HUMAN	Q9NRL2_K598	WT1h-Control	-1.0103	0.0452465	0.118881	no	-1.0103	0.118881	2	3	3	2	3	Control	human	Bromodomain adjacent to zinc finger domain protein 1A (ATP-dependent chromatin-remodeling protein) (ATP-utilizing chromatin assembly and remodeling factor 1) (hACF1) (CHRAC subunit ACF1) (Williams syndrome transcription factor-related chromatin-remodeling factor 180) (WCRF180) (hWALp1)	Nucleus. Note=May target the CHRAC complex to heterochromatin.
Q9NRL2	BAZ1A	BAZ1A_HUMAN	Q9NRL2_K598	dotA8h-Control	-0.0421907	0.923595	0.989941	no	-0.0421907	0.989941	2	3	3	2	3	Control	human	Bromodomain adjacent to zinc finger domain protein 1A (ATP-dependent chromatin-remodeling protein) (ATP-utilizing chromatin assembly and remodeling factor 1) (hACF1) (CHRAC subunit ACF1) (Williams syndrome transcription factor-related chromatin-remodeling factor 180) (WCRF180) (hWALp1)	Nucleus. Note=May target the CHRAC complex to heterochromatin.
Q9NRR3	CDC42SE2	C42S2_HUMAN	Q9NRR3_K82	WT1h-Control	#NUM!		0	yes	7.63698	0.0359303	0	3	0	0	0	WT1h	human	CDC42 small effector protein 2 (Small effector of CDC42 protein 2)	Cytoplasm, cytoskeleton. Cell membrane; Lipid-anchor. Cell projection, phagocytic cup. Note=Recruited to the activated TCR prior actin polymerization. Localizes at the phagocytic cup of macrophages.
Q9NRR3	CDC42SE2	C42S2_HUMAN	Q9NRR3_K82	dotA8h-WT1h	#NUM!		0	yes	-10.0628	0.0328047	0	3	0	0	0	WT1h	human	CDC42 small effector protein 2 (Small effector of CDC42 protein 2)	Cytoplasm, cytoskeleton. Cell membrane; Lipid-anchor. Cell projection, phagocytic cup. Note=Recruited to the activated TCR prior actin polymerization. Localizes at the phagocytic cup of macrophages.
Q9NRR3	CDC42SE2	C42S2_HUMAN	Q9NRR3_K82	dotA1h-WT1h	#NUM!		0	yes	-8.41758	0.0337825	0	3	0	0	0	WT1h	human	CDC42 small effector protein 2 (Small effector of CDC42 protein 2)	Cytoplasm, cytoskeleton. Cell membrane; Lipid-anchor. Cell projection, phagocytic cup. Note=Recruited to the activated TCR prior actin polymerization. Localizes at the phagocytic cup of macrophages.
Q9NRR8	CDC42SE1	C42S1_HUMAN	Q9NRR8_K15	dotA8h-Control	#NUM!		0	yes	10.7071	0.0329693	0	1	2	2	3	dotA8h	human	CDC42 small effector protein 1 (CDC42-binding protein SCIP1) (Small effector of CDC42 protein 1)	Cytoplasm, cytoskeleton. Cell membrane; Lipid-anchor. Note=Recruited to the activated TCR prior actin polymerization.
Q9NRR8	CDC42SE1	C42S1_HUMAN	Q9NRR8_K15	WT8h-Control	#NUM!		0	yes	6.70892	0.0383611	0	1	2	2	3	WT8h	human	CDC42 small effector protein 1 (CDC42-binding protein SCIP1) (Small effector of CDC42 protein 1)	Cytoplasm, cytoskeleton. Cell membrane; Lipid-anchor. Note=Recruited to the activated TCR prior actin polymerization.
Q9NRR8	CDC42SE1	C42S1_HUMAN	Q9NRR8_K15	dotA1h-WT1h	-0.879696	0.0742709	0.191382	no	-0.879696	0.191382	0	1	2	2	3	WT1h	human	CDC42 small effector protein 1 (CDC42-binding protein SCIP1) (Small effector of CDC42 protein 1)	Cytoplasm, cytoskeleton. Cell membrane; Lipid-anchor. Note=Recruited to the activated TCR prior actin polymerization.
Q9NRR8	CDC42SE1	C42S1_HUMAN	Q9NRR8_K15	dotA1h-Control	#NUM!		0	yes	6.65948	0.0231669	0	1	2	2	3	dotA1h	human	CDC42 small effector protein 1 (CDC42-binding protein SCIP1) (Small effector of CDC42 protein 1)	Cytoplasm, cytoskeleton. Cell membrane; Lipid-anchor. Note=Recruited to the activated TCR prior actin polymerization.
Q9NRR8	CDC42SE1	C42S1_HUMAN	Q9NRR8_K15	dotA8h-WT1h	-0.627208	0.143583	0.254366	no	-0.627208	0.254366	0	1	2	2	3	WT1h	human	CDC42 small effector protein 1 (CDC42-binding protein SCIP1) (Small effector of CDC42 protein 1)	Cytoplasm, cytoskeleton. Cell membrane; Lipid-anchor. Note=Recruited to the activated TCR prior actin polymerization.
Q9NRR8	CDC42SE1	C42S1_HUMAN	Q9NRR8_K15	dotA8h-WT8h	1.20706	0.0115098	0.0606254	no	1.20706	0.0606254	0	1	2	2	3	dotA8h	human	CDC42 small effector protein 1 (CDC42-binding protein SCIP1) (Small effector of CDC42 protein 1)	Cytoplasm, cytoskeleton. Cell membrane; Lipid-anchor. Note=Recruited to the activated TCR prior actin polymerization.
Q9NRW1	RAB6B	RAB6B_HUMAN	Q9NRW1_K183	dotA1h-WT1h	#NUM!		0	yes	-9.13265	0.0367782	0	3	0	0	0	WT1h	human	Ras-related protein Rab-6B	Golgi apparatus membrane {ECO:0000269|PubMed:17707369, ECO:0000269|PubMed:18044744}; Lipid-anchor {ECO:0000305}. Endoplasmic reticulum-Golgi intermediate compartment {ECO:0000269|PubMed:17707369}. Cytoplasmic vesicle {ECO:0000269|PubMed:17707369}. Note=Colocalizes with BICD1 at vesicular structures that align along microtubules. {ECO:0000269|PubMed:17707369}.
Q9NRW1	RAB6B	RAB6B_HUMAN	Q9NRW1_K183	dotA8h-WT1h	#NUM!		0	yes	-9.24739	0.036492	0	3	0	0	0	WT1h	human	Ras-related protein Rab-6B	Golgi apparatus membrane {ECO:0000269|PubMed:17707369, ECO:0000269|PubMed:18044744}; Lipid-anchor {ECO:0000305}. Endoplasmic reticulum-Golgi intermediate compartment {ECO:0000269|PubMed:17707369}. Cytoplasmic vesicle {ECO:0000269|PubMed:17707369}. Note=Colocalizes with BICD1 at vesicular structures that align along microtubules. {ECO:0000269|PubMed:17707369}.
Q9NRW1	RAB6B	RAB6B_HUMAN	Q9NRW1_K183	WT1h-Control	#NUM!		0	yes	9.93045	0.0106333	0	3	0	0	0	WT1h	human	Ras-related protein Rab-6B	Golgi apparatus membrane {ECO:0000269|PubMed:17707369, ECO:0000269|PubMed:18044744}; Lipid-anchor {ECO:0000305}. Endoplasmic reticulum-Golgi intermediate compartment {ECO:0000269|PubMed:17707369}. Cytoplasmic vesicle {ECO:0000269|PubMed:17707369}. Note=Colocalizes with BICD1 at vesicular structures that align along microtubules. {ECO:0000269|PubMed:17707369}.
Q9NRW7	VPS45	VPS45_HUMAN	Q9NRW7_K450	dotA8h-Control	1.07868	0.0219468	0.344021	no	1.07868	0.344021	3	3	3	1	2	dotA8h	human	Vacuolar protein sorting-associated protein 45 (h-VPS45) (hlVps45)	Golgi apparatus membrane {ECO:0000250}; Peripheral membrane protein {ECO:0000250}. Endosome membrane {ECO:0000250}; Peripheral membrane protein {ECO:0000250}. Note=Associated with Golgi/endosomal vesicles and the trans-Golgi network. {ECO:0000250}.
Q9NRW7	VPS45	VPS45_HUMAN	Q9NRW7_K450	dotA8h-WT1h	-1.72252	0.00225344	0.0183917	no	-1.72252	0.0183917	3	3	3	1	2	WT1h	human	Vacuolar protein sorting-associated protein 45 (h-VPS45) (hlVps45)	Golgi apparatus membrane {ECO:0000250}; Peripheral membrane protein {ECO:0000250}. Endosome membrane {ECO:0000250}; Peripheral membrane protein {ECO:0000250}. Note=Associated with Golgi/endosomal vesicles and the trans-Golgi network. {ECO:0000250}.
Q9NRW7	VPS45	VPS45_HUMAN	Q9NRW7_K450	WT8h-Control	1.88151	0.000721223	0.0109036	no	1.88151	0.0109036	3	3	3	1	2	WT8h	human	Vacuolar protein sorting-associated protein 45 (h-VPS45) (hlVps45)	Golgi apparatus membrane {ECO:0000250}; Peripheral membrane protein {ECO:0000250}. Endosome membrane {ECO:0000250}; Peripheral membrane protein {ECO:0000250}. Note=Associated with Golgi/endosomal vesicles and the trans-Golgi network. {ECO:0000250}.
Q9NRW7	VPS45	VPS45_HUMAN	Q9NRW7_K450	WT1h-Control	2.8012	6.11119e-05	0.00133606	no	2.8012	0.00133606	3	3	3	1	2	WT1h	human	Vacuolar protein sorting-associated protein 45 (h-VPS45) (hlVps45)	Golgi apparatus membrane {ECO:0000250}; Peripheral membrane protein {ECO:0000250}. Endosome membrane {ECO:0000250}; Peripheral membrane protein {ECO:0000250}. Note=Associated with Golgi/endosomal vesicles and the trans-Golgi network. {ECO:0000250}.
Q9NRW7	VPS45	VPS45_HUMAN	Q9NRW7_K450	dotA8h-WT8h	-0.802832	0.0653931	0.182643	no	-0.802832	0.182643	3	3	3	1	2	WT8h	human	Vacuolar protein sorting-associated protein 45 (h-VPS45) (hlVps45)	Golgi apparatus membrane {ECO:0000250}; Peripheral membrane protein {ECO:0000250}. Endosome membrane {ECO:0000250}; Peripheral membrane protein {ECO:0000250}. Note=Associated with Golgi/endosomal vesicles and the trans-Golgi network. {ECO:0000250}.
Q9NRW7	VPS45	VPS45_HUMAN	Q9NRW7_K450	dotA1h-Control	-0.104861	0.82813	0.961481	no	-0.104861	0.961481	3	3	3	1	2	Control	human	Vacuolar protein sorting-associated protein 45 (h-VPS45) (hlVps45)	Golgi apparatus membrane {ECO:0000250}; Peripheral membrane protein {ECO:0000250}. Endosome membrane {ECO:0000250}; Peripheral membrane protein {ECO:0000250}. Note=Associated with Golgi/endosomal vesicles and the trans-Golgi network. {ECO:0000250}.
Q9NRW7	VPS45	VPS45_HUMAN	Q9NRW7_K450	dotA1h-WT1h	-2.90606	0.000425894	0.0070748	no	-2.90606	0.0070748	3	3	3	1	2	WT1h	human	Vacuolar protein sorting-associated protein 45 (h-VPS45) (hlVps45)	Golgi apparatus membrane {ECO:0000250}; Peripheral membrane protein {ECO:0000250}. Endosome membrane {ECO:0000250}; Peripheral membrane protein {ECO:0000250}. Note=Associated with Golgi/endosomal vesicles and the trans-Golgi network. {ECO:0000250}.
Q9NRX5	SERINC1	SERC1_HUMAN	Q9NRX5_K343	dotA1h-WT1h	#NUM!		0	yes	-6.06401	0.0298553	0	2	0	0	0	WT1h	human	Serine incorporator 1 (Tumor differentially expressed protein 1-like) (Tumor differentially expressed protein 2)	Endoplasmic reticulum membrane {ECO:0000250|UniProtKB:Q7TNK0}; Multi-pass membrane protein {ECO:0000250|UniProtKB:Q7TNK0}.
Q9NRX5	SERINC1	SERC1_HUMAN	Q9NRX5_K343	dotA8h-WT1h	#NUM!		0	yes	-6.87196	0.0116924	0	2	0	0	0	WT1h	human	Serine incorporator 1 (Tumor differentially expressed protein 1-like) (Tumor differentially expressed protein 2)	Endoplasmic reticulum membrane {ECO:0000250|UniProtKB:Q7TNK0}; Multi-pass membrane protein {ECO:0000250|UniProtKB:Q7TNK0}.
Q9NRX5	SERINC1	SERC1_HUMAN	Q9NRX5_K343	WT1h-Control	#NUM!		0	yes	7.06044	0.0366927	0	2	0	0	0	WT1h	human	Serine incorporator 1 (Tumor differentially expressed protein 1-like) (Tumor differentially expressed protein 2)	Endoplasmic reticulum membrane {ECO:0000250|UniProtKB:Q7TNK0}; Multi-pass membrane protein {ECO:0000250|UniProtKB:Q7TNK0}.
Q9NS91	RAD18	RAD18_HUMAN	Q9NS91_K186	dotA8h-WT8h	0.935666	0.0156633	0.0724891	no	0.935666	0.0724891	3	3	3	3	3	dotA8h	human	E3 ubiquitin-protein ligase RAD18 (EC 6.3.2.-) (Postreplication repair protein RAD18) (hHR18) (hRAD18) (RING finger protein 73)	Nucleus {ECO:0000269|PubMed:15632077, ECO:0000269|PubMed:22036607, ECO:0000269|PubMed:25931565}. Cytoplasm, cytoskeleton, microtubule organizing center, centrosome {ECO:0000269|PubMed:15632077}. Note=Associates with chromatin (PubMed:25931565). Colocalizes with SLF1 in the nucleus and to centrosomes (PubMed:15632077). Relocalizes with SLF1 to nuclear foci in response to DNA damage (PubMed:22036607). Accumulates with the SLF1-SLF2 and SMC5-SMC6 complexes at replication-coupled DNA interstrand repair and DNA double-strand breaks (DSBs) sites on chromatin in a ubiquitin-dependent manner (PubMed:25931565). {ECO:0000269|PubMed:15632077, ECO:0000269|PubMed:22036607, ECO:0000269|PubMed:25931565}.
Q9NS91	RAD18	RAD18_HUMAN	Q9NS91_K186	dotA8h-Control	0.0869721	0.79254	0.949339	no	0.0869721	0.949339	3	3	3	3	3	dotA8h	human	E3 ubiquitin-protein ligase RAD18 (EC 6.3.2.-) (Postreplication repair protein RAD18) (hHR18) (hRAD18) (RING finger protein 73)	Nucleus {ECO:0000269|PubMed:15632077, ECO:0000269|PubMed:22036607, ECO:0000269|PubMed:25931565}. Cytoplasm, cytoskeleton, microtubule organizing center, centrosome {ECO:0000269|PubMed:15632077}. Note=Associates with chromatin (PubMed:25931565). Colocalizes with SLF1 in the nucleus and to centrosomes (PubMed:15632077). Relocalizes with SLF1 to nuclear foci in response to DNA damage (PubMed:22036607). Accumulates with the SLF1-SLF2 and SMC5-SMC6 complexes at replication-coupled DNA interstrand repair and DNA double-strand breaks (DSBs) sites on chromatin in a ubiquitin-dependent manner (PubMed:25931565). {ECO:0000269|PubMed:15632077, ECO:0000269|PubMed:22036607, ECO:0000269|PubMed:25931565}.
Q9NS91	RAD18	RAD18_HUMAN	Q9NS91_K186	dotA1h-WT1h	1.14863	0.00511421	0.0354912	no	1.14863	0.0354912	3	3	3	3	3	dotA1h	human	E3 ubiquitin-protein ligase RAD18 (EC 6.3.2.-) (Postreplication repair protein RAD18) (hHR18) (hRAD18) (RING finger protein 73)	Nucleus {ECO:0000269|PubMed:15632077, ECO:0000269|PubMed:22036607, ECO:0000269|PubMed:25931565}. Cytoplasm, cytoskeleton, microtubule organizing center, centrosome {ECO:0000269|PubMed:15632077}. Note=Associates with chromatin (PubMed:25931565). Colocalizes with SLF1 in the nucleus and to centrosomes (PubMed:15632077). Relocalizes with SLF1 to nuclear foci in response to DNA damage (PubMed:22036607). Accumulates with the SLF1-SLF2 and SMC5-SMC6 complexes at replication-coupled DNA interstrand repair and DNA double-strand breaks (DSBs) sites on chromatin in a ubiquitin-dependent manner (PubMed:25931565). {ECO:0000269|PubMed:15632077, ECO:0000269|PubMed:22036607, ECO:0000269|PubMed:25931565}.
Q9NS91	RAD18	RAD18_HUMAN	Q9NS91_K186	WT8h-Control	-0.848694	0.0248972	0.0985812	no	-0.848694	0.0985812	3	3	3	3	3	Control	human	E3 ubiquitin-protein ligase RAD18 (EC 6.3.2.-) (Postreplication repair protein RAD18) (hHR18) (hRAD18) (RING finger protein 73)	Nucleus {ECO:0000269|PubMed:15632077, ECO:0000269|PubMed:22036607, ECO:0000269|PubMed:25931565}. Cytoplasm, cytoskeleton, microtubule organizing center, centrosome {ECO:0000269|PubMed:15632077}. Note=Associates with chromatin (PubMed:25931565). Colocalizes with SLF1 in the nucleus and to centrosomes (PubMed:15632077). Relocalizes with SLF1 to nuclear foci in response to DNA damage (PubMed:22036607). Accumulates with the SLF1-SLF2 and SMC5-SMC6 complexes at replication-coupled DNA interstrand repair and DNA double-strand breaks (DSBs) sites on chromatin in a ubiquitin-dependent manner (PubMed:25931565). {ECO:0000269|PubMed:15632077, ECO:0000269|PubMed:22036607, ECO:0000269|PubMed:25931565}.
Q9NS91	RAD18	RAD18_HUMAN	Q9NS91_K197	dotA8h-WT8h	2.04154	0.0210246	0.0884571	no	2.04154	0.0884571	3	3	3	3	3	dotA8h	human	E3 ubiquitin-protein ligase RAD18 (EC 6.3.2.-) (Postreplication repair protein RAD18) (hHR18) (hRAD18) (RING finger protein 73)	Nucleus {ECO:0000269|PubMed:15632077, ECO:0000269|PubMed:22036607, ECO:0000269|PubMed:25931565}. Cytoplasm, cytoskeleton, microtubule organizing center, centrosome {ECO:0000269|PubMed:15632077}. Note=Associates with chromatin (PubMed:25931565). Colocalizes with SLF1 in the nucleus and to centrosomes (PubMed:15632077). Relocalizes with SLF1 to nuclear foci in response to DNA damage (PubMed:22036607). Accumulates with the SLF1-SLF2 and SMC5-SMC6 complexes at replication-coupled DNA interstrand repair and DNA double-strand breaks (DSBs) sites on chromatin in a ubiquitin-dependent manner (PubMed:25931565). {ECO:0000269|PubMed:15632077, ECO:0000269|PubMed:22036607, ECO:0000269|PubMed:25931565}.
Q9NS91	RAD18	RAD18_HUMAN	Q9NS91_K197	WT8h-Control	-1.73365	0.04261	0.136877	no	-1.73365	0.136877	3	3	3	3	3	Control	human	E3 ubiquitin-protein ligase RAD18 (EC 6.3.2.-) (Postreplication repair protein RAD18) (hHR18) (hRAD18) (RING finger protein 73)	Nucleus {ECO:0000269|PubMed:15632077, ECO:0000269|PubMed:22036607, ECO:0000269|PubMed:25931565}. Cytoplasm, cytoskeleton, microtubule organizing center, centrosome {ECO:0000269|PubMed:15632077}. Note=Associates with chromatin (PubMed:25931565). Colocalizes with SLF1 in the nucleus and to centrosomes (PubMed:15632077). Relocalizes with SLF1 to nuclear foci in response to DNA damage (PubMed:22036607). Accumulates with the SLF1-SLF2 and SMC5-SMC6 complexes at replication-coupled DNA interstrand repair and DNA double-strand breaks (DSBs) sites on chromatin in a ubiquitin-dependent manner (PubMed:25931565). {ECO:0000269|PubMed:15632077, ECO:0000269|PubMed:22036607, ECO:0000269|PubMed:25931565}.
Q9NS91	RAD18	RAD18_HUMAN	Q9NS91_K161	WT1h-Control	#NUM!		0	yes	-8.39703	0.0234743	3	0	1	3	3	Control	human	E3 ubiquitin-protein ligase RAD18 (EC 6.3.2.-) (Postreplication repair protein RAD18) (hHR18) (hRAD18) (RING finger protein 73)	Nucleus {ECO:0000269|PubMed:15632077, ECO:0000269|PubMed:22036607, ECO:0000269|PubMed:25931565}. Cytoplasm, cytoskeleton, microtubule organizing center, centrosome {ECO:0000269|PubMed:15632077}. Note=Associates with chromatin (PubMed:25931565). Colocalizes with SLF1 in the nucleus and to centrosomes (PubMed:15632077). Relocalizes with SLF1 to nuclear foci in response to DNA damage (PubMed:22036607). Accumulates with the SLF1-SLF2 and SMC5-SMC6 complexes at replication-coupled DNA interstrand repair and DNA double-strand breaks (DSBs) sites on chromatin in a ubiquitin-dependent manner (PubMed:25931565). {ECO:0000269|PubMed:15632077, ECO:0000269|PubMed:22036607, ECO:0000269|PubMed:25931565}.
Q9NS91	RAD18	RAD18_HUMAN	Q9NS91_K218	WT8h-Control	-0.764859	0.221411	0.375085	no	-0.764859	0.375085	3	3	3	2	3	Control	human	E3 ubiquitin-protein ligase RAD18 (EC 6.3.2.-) (Postreplication repair protein RAD18) (hHR18) (hRAD18) (RING finger protein 73)	Nucleus {ECO:0000269|PubMed:15632077, ECO:0000269|PubMed:22036607, ECO:0000269|PubMed:25931565}. Cytoplasm, cytoskeleton, microtubule organizing center, centrosome {ECO:0000269|PubMed:15632077}. Note=Associates with chromatin (PubMed:25931565). Colocalizes with SLF1 in the nucleus and to centrosomes (PubMed:15632077). Relocalizes with SLF1 to nuclear foci in response to DNA damage (PubMed:22036607). Accumulates with the SLF1-SLF2 and SMC5-SMC6 complexes at replication-coupled DNA interstrand repair and DNA double-strand breaks (DSBs) sites on chromatin in a ubiquitin-dependent manner (PubMed:25931565). {ECO:0000269|PubMed:15632077, ECO:0000269|PubMed:22036607, ECO:0000269|PubMed:25931565}.
Q9NS91	RAD18	RAD18_HUMAN	Q9NS91_K151	dotA1h-Control	-0.948488	0.0894557	0.472621	no	-0.948488	0.472621	3	3	3	2	3	Control	human	E3 ubiquitin-protein ligase RAD18 (EC 6.3.2.-) (Postreplication repair protein RAD18) (hHR18) (hRAD18) (RING finger protein 73)	Nucleus {ECO:0000269|PubMed:15632077, ECO:0000269|PubMed:22036607, ECO:0000269|PubMed:25931565}. Cytoplasm, cytoskeleton, microtubule organizing center, centrosome {ECO:0000269|PubMed:15632077}. Note=Associates with chromatin (PubMed:25931565). Colocalizes with SLF1 in the nucleus and to centrosomes (PubMed:15632077). Relocalizes with SLF1 to nuclear foci in response to DNA damage (PubMed:22036607). Accumulates with the SLF1-SLF2 and SMC5-SMC6 complexes at replication-coupled DNA interstrand repair and DNA double-strand breaks (DSBs) sites on chromatin in a ubiquitin-dependent manner (PubMed:25931565). {ECO:0000269|PubMed:15632077, ECO:0000269|PubMed:22036607, ECO:0000269|PubMed:25931565}.
Q9NS91	RAD18	RAD18_HUMAN	Q9NS91_K161	dotA8h-WT1h	#NUM!		0	yes	8.10096	0.0302121	3	0	1	3	3	dotA8h	human	E3 ubiquitin-protein ligase RAD18 (EC 6.3.2.-) (Postreplication repair protein RAD18) (hHR18) (hRAD18) (RING finger protein 73)	Nucleus {ECO:0000269|PubMed:15632077, ECO:0000269|PubMed:22036607, ECO:0000269|PubMed:25931565}. Cytoplasm, cytoskeleton, microtubule organizing center, centrosome {ECO:0000269|PubMed:15632077}. Note=Associates with chromatin (PubMed:25931565). Colocalizes with SLF1 in the nucleus and to centrosomes (PubMed:15632077). Relocalizes with SLF1 to nuclear foci in response to DNA damage (PubMed:22036607). Accumulates with the SLF1-SLF2 and SMC5-SMC6 complexes at replication-coupled DNA interstrand repair and DNA double-strand breaks (DSBs) sites on chromatin in a ubiquitin-dependent manner (PubMed:25931565). {ECO:0000269|PubMed:15632077, ECO:0000269|PubMed:22036607, ECO:0000269|PubMed:25931565}.
Q9NS91	RAD18	RAD18_HUMAN	Q9NS91_K151	dotA8h-Control	-0.451761	0.337343	0.780304	no	-0.451761	0.780304	3	3	3	2	3	Control	human	E3 ubiquitin-protein ligase RAD18 (EC 6.3.2.-) (Postreplication repair protein RAD18) (hHR18) (hRAD18) (RING finger protein 73)	Nucleus {ECO:0000269|PubMed:15632077, ECO:0000269|PubMed:22036607, ECO:0000269|PubMed:25931565}. Cytoplasm, cytoskeleton, microtubule organizing center, centrosome {ECO:0000269|PubMed:15632077}. Note=Associates with chromatin (PubMed:25931565). Colocalizes with SLF1 in the nucleus and to centrosomes (PubMed:15632077). Relocalizes with SLF1 to nuclear foci in response to DNA damage (PubMed:22036607). Accumulates with the SLF1-SLF2 and SMC5-SMC6 complexes at replication-coupled DNA interstrand repair and DNA double-strand breaks (DSBs) sites on chromatin in a ubiquitin-dependent manner (PubMed:25931565). {ECO:0000269|PubMed:15632077, ECO:0000269|PubMed:22036607, ECO:0000269|PubMed:25931565}.
Q9NS91	RAD18	RAD18_HUMAN	Q9NS91_K218	dotA8h-Control	-0.0256027	0.965882	0.99631	no	-0.0256027	0.99631	3	3	3	2	3	Control	human	E3 ubiquitin-protein ligase RAD18 (EC 6.3.2.-) (Postreplication repair protein RAD18) (hHR18) (hRAD18) (RING finger protein 73)	Nucleus {ECO:0000269|PubMed:15632077, ECO:0000269|PubMed:22036607, ECO:0000269|PubMed:25931565}. Cytoplasm, cytoskeleton, microtubule organizing center, centrosome {ECO:0000269|PubMed:15632077}. Note=Associates with chromatin (PubMed:25931565). Colocalizes with SLF1 in the nucleus and to centrosomes (PubMed:15632077). Relocalizes with SLF1 to nuclear foci in response to DNA damage (PubMed:22036607). Accumulates with the SLF1-SLF2 and SMC5-SMC6 complexes at replication-coupled DNA interstrand repair and DNA double-strand breaks (DSBs) sites on chromatin in a ubiquitin-dependent manner (PubMed:25931565). {ECO:0000269|PubMed:15632077, ECO:0000269|PubMed:22036607, ECO:0000269|PubMed:25931565}.
Q9NS91	RAD18	RAD18_HUMAN	Q9NS91_K161	dotA8h-WT8h	-0.63089	0.453508	0.604598	no	-0.63089	0.604598	3	0	1	3	3	WT8h	human	E3 ubiquitin-protein ligase RAD18 (EC 6.3.2.-) (Postreplication repair protein RAD18) (hHR18) (hRAD18) (RING finger protein 73)	Nucleus {ECO:0000269|PubMed:15632077, ECO:0000269|PubMed:22036607, ECO:0000269|PubMed:25931565}. Cytoplasm, cytoskeleton, microtubule organizing center, centrosome {ECO:0000269|PubMed:15632077}. Note=Associates with chromatin (PubMed:25931565). Colocalizes with SLF1 in the nucleus and to centrosomes (PubMed:15632077). Relocalizes with SLF1 to nuclear foci in response to DNA damage (PubMed:22036607). Accumulates with the SLF1-SLF2 and SMC5-SMC6 complexes at replication-coupled DNA interstrand repair and DNA double-strand breaks (DSBs) sites on chromatin in a ubiquitin-dependent manner (PubMed:25931565). {ECO:0000269|PubMed:15632077, ECO:0000269|PubMed:22036607, ECO:0000269|PubMed:25931565}.
Q9NS91	RAD18	RAD18_HUMAN	Q9NS91_K186	WT1h-Control	-1.79908	0.000231455	0.00355101	no	-1.79908	0.00355101	3	3	3	3	3	Control	human	E3 ubiquitin-protein ligase RAD18 (EC 6.3.2.-) (Postreplication repair protein RAD18) (hHR18) (hRAD18) (RING finger protein 73)	Nucleus {ECO:0000269|PubMed:15632077, ECO:0000269|PubMed:22036607, ECO:0000269|PubMed:25931565}. Cytoplasm, cytoskeleton, microtubule organizing center, centrosome {ECO:0000269|PubMed:15632077}. Note=Associates with chromatin (PubMed:25931565). Colocalizes with SLF1 in the nucleus and to centrosomes (PubMed:15632077). Relocalizes with SLF1 to nuclear foci in response to DNA damage (PubMed:22036607). Accumulates with the SLF1-SLF2 and SMC5-SMC6 complexes at replication-coupled DNA interstrand repair and DNA double-strand breaks (DSBs) sites on chromatin in a ubiquitin-dependent manner (PubMed:25931565). {ECO:0000269|PubMed:15632077, ECO:0000269|PubMed:22036607, ECO:0000269|PubMed:25931565}.
Q9NS91	RAD18	RAD18_HUMAN	Q9NS91_K197	WT1h-Control	-1.0935	0.173707	0.290087	no	-1.0935	0.290087	3	3	3	3	3	Control	human	E3 ubiquitin-protein ligase RAD18 (EC 6.3.2.-) (Postreplication repair protein RAD18) (hHR18) (hRAD18) (RING finger protein 73)	Nucleus {ECO:0000269|PubMed:15632077, ECO:0000269|PubMed:22036607, ECO:0000269|PubMed:25931565}. Cytoplasm, cytoskeleton, microtubule organizing center, centrosome {ECO:0000269|PubMed:15632077}. Note=Associates with chromatin (PubMed:25931565). Colocalizes with SLF1 in the nucleus and to centrosomes (PubMed:15632077). Relocalizes with SLF1 to nuclear foci in response to DNA damage (PubMed:22036607). Accumulates with the SLF1-SLF2 and SMC5-SMC6 complexes at replication-coupled DNA interstrand repair and DNA double-strand breaks (DSBs) sites on chromatin in a ubiquitin-dependent manner (PubMed:25931565). {ECO:0000269|PubMed:15632077, ECO:0000269|PubMed:22036607, ECO:0000269|PubMed:25931565}.
Q9NS91	RAD18	RAD18_HUMAN	Q9NS91_K197	dotA8h-WT1h	1.40139	0.089941	0.188664	no	1.40139	0.188664	3	3	3	3	3	dotA8h	human	E3 ubiquitin-protein ligase RAD18 (EC 6.3.2.-) (Postreplication repair protein RAD18) (hHR18) (hRAD18) (RING finger protein 73)	Nucleus {ECO:0000269|PubMed:15632077, ECO:0000269|PubMed:22036607, ECO:0000269|PubMed:25931565}. Cytoplasm, cytoskeleton, microtubule organizing center, centrosome {ECO:0000269|PubMed:15632077}. Note=Associates with chromatin (PubMed:25931565). Colocalizes with SLF1 in the nucleus and to centrosomes (PubMed:15632077). Relocalizes with SLF1 to nuclear foci in response to DNA damage (PubMed:22036607). Accumulates with the SLF1-SLF2 and SMC5-SMC6 complexes at replication-coupled DNA interstrand repair and DNA double-strand breaks (DSBs) sites on chromatin in a ubiquitin-dependent manner (PubMed:25931565). {ECO:0000269|PubMed:15632077, ECO:0000269|PubMed:22036607, ECO:0000269|PubMed:25931565}.
Q9NS91	RAD18	RAD18_HUMAN	Q9NS91_K161	WT8h-Control	0.334822	0.685473	0.794531	no	0.334822	0.794531	3	0	1	3	3	WT8h	human	E3 ubiquitin-protein ligase RAD18 (EC 6.3.2.-) (Postreplication repair protein RAD18) (hHR18) (hRAD18) (RING finger protein 73)	Nucleus {ECO:0000269|PubMed:15632077, ECO:0000269|PubMed:22036607, ECO:0000269|PubMed:25931565}. Cytoplasm, cytoskeleton, microtubule organizing center, centrosome {ECO:0000269|PubMed:15632077}. Note=Associates with chromatin (PubMed:25931565). Colocalizes with SLF1 in the nucleus and to centrosomes (PubMed:15632077). Relocalizes with SLF1 to nuclear foci in response to DNA damage (PubMed:22036607). Accumulates with the SLF1-SLF2 and SMC5-SMC6 complexes at replication-coupled DNA interstrand repair and DNA double-strand breaks (DSBs) sites on chromatin in a ubiquitin-dependent manner (PubMed:25931565). {ECO:0000269|PubMed:15632077, ECO:0000269|PubMed:22036607, ECO:0000269|PubMed:25931565}.
Q9NS91	RAD18	RAD18_HUMAN	Q9NS91_K161	dotA1h-Control	-0.633253	0.298719	0.665855	no	-0.633253	0.665855	3	0	1	3	3	Control	human	E3 ubiquitin-protein ligase RAD18 (EC 6.3.2.-) (Postreplication repair protein RAD18) (hHR18) (hRAD18) (RING finger protein 73)	Nucleus {ECO:0000269|PubMed:15632077, ECO:0000269|PubMed:22036607, ECO:0000269|PubMed:25931565}. Cytoplasm, cytoskeleton, microtubule organizing center, centrosome {ECO:0000269|PubMed:15632077}. Note=Associates with chromatin (PubMed:25931565). Colocalizes with SLF1 in the nucleus and to centrosomes (PubMed:15632077). Relocalizes with SLF1 to nuclear foci in response to DNA damage (PubMed:22036607). Accumulates with the SLF1-SLF2 and SMC5-SMC6 complexes at replication-coupled DNA interstrand repair and DNA double-strand breaks (DSBs) sites on chromatin in a ubiquitin-dependent manner (PubMed:25931565). {ECO:0000269|PubMed:15632077, ECO:0000269|PubMed:22036607, ECO:0000269|PubMed:25931565}.
Q9NS91	RAD18	RAD18_HUMAN	Q9NS91_K151	dotA8h-WT8h	1.26732	0.0193132	0.0839548	no	1.26732	0.0839548	3	3	3	2	3	dotA8h	human	E3 ubiquitin-protein ligase RAD18 (EC 6.3.2.-) (Postreplication repair protein RAD18) (hHR18) (hRAD18) (RING finger protein 73)	Nucleus {ECO:0000269|PubMed:15632077, ECO:0000269|PubMed:22036607, ECO:0000269|PubMed:25931565}. Cytoplasm, cytoskeleton, microtubule organizing center, centrosome {ECO:0000269|PubMed:15632077}. Note=Associates with chromatin (PubMed:25931565). Colocalizes with SLF1 in the nucleus and to centrosomes (PubMed:15632077). Relocalizes with SLF1 to nuclear foci in response to DNA damage (PubMed:22036607). Accumulates with the SLF1-SLF2 and SMC5-SMC6 complexes at replication-coupled DNA interstrand repair and DNA double-strand breaks (DSBs) sites on chromatin in a ubiquitin-dependent manner (PubMed:25931565). {ECO:0000269|PubMed:15632077, ECO:0000269|PubMed:22036607, ECO:0000269|PubMed:25931565}.
Q9NS91	RAD18	RAD18_HUMAN	Q9NS91_K151	dotA1h-WT1h	0.716399	0.184458	0.336626	no	0.716399	0.336626	3	3	3	2	3	dotA1h	human	E3 ubiquitin-protein ligase RAD18 (EC 6.3.2.-) (Postreplication repair protein RAD18) (hHR18) (hRAD18) (RING finger protein 73)	Nucleus {ECO:0000269|PubMed:15632077, ECO:0000269|PubMed:22036607, ECO:0000269|PubMed:25931565}. Cytoplasm, cytoskeleton, microtubule organizing center, centrosome {ECO:0000269|PubMed:15632077}. Note=Associates with chromatin (PubMed:25931565). Colocalizes with SLF1 in the nucleus and to centrosomes (PubMed:15632077). Relocalizes with SLF1 to nuclear foci in response to DNA damage (PubMed:22036607). Accumulates with the SLF1-SLF2 and SMC5-SMC6 complexes at replication-coupled DNA interstrand repair and DNA double-strand breaks (DSBs) sites on chromatin in a ubiquitin-dependent manner (PubMed:25931565). {ECO:0000269|PubMed:15632077, ECO:0000269|PubMed:22036607, ECO:0000269|PubMed:25931565}.
Q9NS91	RAD18	RAD18_HUMAN	Q9NS91_K151	dotA8h-WT1h	1.21313	0.0235588	0.0794282	no	1.21313	0.0794282	3	3	3	2	3	dotA8h	human	E3 ubiquitin-protein ligase RAD18 (EC 6.3.2.-) (Postreplication repair protein RAD18) (hHR18) (hRAD18) (RING finger protein 73)	Nucleus {ECO:0000269|PubMed:15632077, ECO:0000269|PubMed:22036607, ECO:0000269|PubMed:25931565}. Cytoplasm, cytoskeleton, microtubule organizing center, centrosome {ECO:0000269|PubMed:15632077}. Note=Associates with chromatin (PubMed:25931565). Colocalizes with SLF1 in the nucleus and to centrosomes (PubMed:15632077). Relocalizes with SLF1 to nuclear foci in response to DNA damage (PubMed:22036607). Accumulates with the SLF1-SLF2 and SMC5-SMC6 complexes at replication-coupled DNA interstrand repair and DNA double-strand breaks (DSBs) sites on chromatin in a ubiquitin-dependent manner (PubMed:25931565). {ECO:0000269|PubMed:15632077, ECO:0000269|PubMed:22036607, ECO:0000269|PubMed:25931565}.
Q9NS91	RAD18	RAD18_HUMAN	Q9NS91_K110	dotA8h-WT1h	0.992675	0.188018	0.306636	no	0.992675	0.306636	3	3	3	2	3	dotA8h	human	E3 ubiquitin-protein ligase RAD18 (EC 6.3.2.-) (Postreplication repair protein RAD18) (hHR18) (hRAD18) (RING finger protein 73)	Nucleus {ECO:0000269|PubMed:15632077, ECO:0000269|PubMed:22036607, ECO:0000269|PubMed:25931565}. Cytoplasm, cytoskeleton, microtubule organizing center, centrosome {ECO:0000269|PubMed:15632077}. Note=Associates with chromatin (PubMed:25931565). Colocalizes with SLF1 in the nucleus and to centrosomes (PubMed:15632077). Relocalizes with SLF1 to nuclear foci in response to DNA damage (PubMed:22036607). Accumulates with the SLF1-SLF2 and SMC5-SMC6 complexes at replication-coupled DNA interstrand repair and DNA double-strand breaks (DSBs) sites on chromatin in a ubiquitin-dependent manner (PubMed:25931565). {ECO:0000269|PubMed:15632077, ECO:0000269|PubMed:22036607, ECO:0000269|PubMed:25931565}.
Q9NS91	RAD18	RAD18_HUMAN	Q9NS91_K151	WT1h-Control	-1.66489	0.00466382	0.0261737	no	-1.66489	0.0261737	3	3	3	2	3	Control	human	E3 ubiquitin-protein ligase RAD18 (EC 6.3.2.-) (Postreplication repair protein RAD18) (hHR18) (hRAD18) (RING finger protein 73)	Nucleus {ECO:0000269|PubMed:15632077, ECO:0000269|PubMed:22036607, ECO:0000269|PubMed:25931565}. Cytoplasm, cytoskeleton, microtubule organizing center, centrosome {ECO:0000269|PubMed:15632077}. Note=Associates with chromatin (PubMed:25931565). Colocalizes with SLF1 in the nucleus and to centrosomes (PubMed:15632077). Relocalizes with SLF1 to nuclear foci in response to DNA damage (PubMed:22036607). Accumulates with the SLF1-SLF2 and SMC5-SMC6 complexes at replication-coupled DNA interstrand repair and DNA double-strand breaks (DSBs) sites on chromatin in a ubiquitin-dependent manner (PubMed:25931565). {ECO:0000269|PubMed:15632077, ECO:0000269|PubMed:22036607, ECO:0000269|PubMed:25931565}.
Q9NS91	RAD18	RAD18_HUMAN	Q9NS91_K161	dotA1h-WT1h	#NUM!		0	yes	7.76377	0.0288432	3	0	1	3	3	dotA1h	human	E3 ubiquitin-protein ligase RAD18 (EC 6.3.2.-) (Postreplication repair protein RAD18) (hHR18) (hRAD18) (RING finger protein 73)	Nucleus {ECO:0000269|PubMed:15632077, ECO:0000269|PubMed:22036607, ECO:0000269|PubMed:25931565}. Cytoplasm, cytoskeleton, microtubule organizing center, centrosome {ECO:0000269|PubMed:15632077}. Note=Associates with chromatin (PubMed:25931565). Colocalizes with SLF1 in the nucleus and to centrosomes (PubMed:15632077). Relocalizes with SLF1 to nuclear foci in response to DNA damage (PubMed:22036607). Accumulates with the SLF1-SLF2 and SMC5-SMC6 complexes at replication-coupled DNA interstrand repair and DNA double-strand breaks (DSBs) sites on chromatin in a ubiquitin-dependent manner (PubMed:25931565). {ECO:0000269|PubMed:15632077, ECO:0000269|PubMed:22036607, ECO:0000269|PubMed:25931565}.
Q9NS91	RAD18	RAD18_HUMAN	Q9NS91_K197	dotA8h-Control	0.30789	0.688733	0.926149	no	0.30789	0.926149	3	3	3	3	3	dotA8h	human	E3 ubiquitin-protein ligase RAD18 (EC 6.3.2.-) (Postreplication repair protein RAD18) (hHR18) (hRAD18) (RING finger protein 73)	Nucleus {ECO:0000269|PubMed:15632077, ECO:0000269|PubMed:22036607, ECO:0000269|PubMed:25931565}. Cytoplasm, cytoskeleton, microtubule organizing center, centrosome {ECO:0000269|PubMed:15632077}. Note=Associates with chromatin (PubMed:25931565). Colocalizes with SLF1 in the nucleus and to centrosomes (PubMed:15632077). Relocalizes with SLF1 to nuclear foci in response to DNA damage (PubMed:22036607). Accumulates with the SLF1-SLF2 and SMC5-SMC6 complexes at replication-coupled DNA interstrand repair and DNA double-strand breaks (DSBs) sites on chromatin in a ubiquitin-dependent manner (PubMed:25931565). {ECO:0000269|PubMed:15632077, ECO:0000269|PubMed:22036607, ECO:0000269|PubMed:25931565}.
Q9NS91	RAD18	RAD18_HUMAN	Q9NS91_K197	dotA1h-WT1h	-0.410254	0.594695	0.723186	no	-0.410254	0.723186	3	3	3	3	3	WT1h	human	E3 ubiquitin-protein ligase RAD18 (EC 6.3.2.-) (Postreplication repair protein RAD18) (hHR18) (hRAD18) (RING finger protein 73)	Nucleus {ECO:0000269|PubMed:15632077, ECO:0000269|PubMed:22036607, ECO:0000269|PubMed:25931565}. Cytoplasm, cytoskeleton, microtubule organizing center, centrosome {ECO:0000269|PubMed:15632077}. Note=Associates with chromatin (PubMed:25931565). Colocalizes with SLF1 in the nucleus and to centrosomes (PubMed:15632077). Relocalizes with SLF1 to nuclear foci in response to DNA damage (PubMed:22036607). Accumulates with the SLF1-SLF2 and SMC5-SMC6 complexes at replication-coupled DNA interstrand repair and DNA double-strand breaks (DSBs) sites on chromatin in a ubiquitin-dependent manner (PubMed:25931565). {ECO:0000269|PubMed:15632077, ECO:0000269|PubMed:22036607, ECO:0000269|PubMed:25931565}.
Q9NS91	RAD18	RAD18_HUMAN	Q9NS91_K197	dotA1h-Control	-1.50375	0.07166	0.456912	no	-1.50375	0.456912	3	3	3	3	3	Control	human	E3 ubiquitin-protein ligase RAD18 (EC 6.3.2.-) (Postreplication repair protein RAD18) (hHR18) (hRAD18) (RING finger protein 73)	Nucleus {ECO:0000269|PubMed:15632077, ECO:0000269|PubMed:22036607, ECO:0000269|PubMed:25931565}. Cytoplasm, cytoskeleton, microtubule organizing center, centrosome {ECO:0000269|PubMed:15632077}. Note=Associates with chromatin (PubMed:25931565). Colocalizes with SLF1 in the nucleus and to centrosomes (PubMed:15632077). Relocalizes with SLF1 to nuclear foci in response to DNA damage (PubMed:22036607). Accumulates with the SLF1-SLF2 and SMC5-SMC6 complexes at replication-coupled DNA interstrand repair and DNA double-strand breaks (DSBs) sites on chromatin in a ubiquitin-dependent manner (PubMed:25931565). {ECO:0000269|PubMed:15632077, ECO:0000269|PubMed:22036607, ECO:0000269|PubMed:25931565}.
Q9NS91	RAD18	RAD18_HUMAN	Q9NS91_K115	dotA1h-Control	#NUM!		0	yes	-5.67974	0.0239468	2	0	2	0	3	Control	human	E3 ubiquitin-protein ligase RAD18 (EC 6.3.2.-) (Postreplication repair protein RAD18) (hHR18) (hRAD18) (RING finger protein 73)	Nucleus {ECO:0000269|PubMed:15632077, ECO:0000269|PubMed:22036607, ECO:0000269|PubMed:25931565}. Cytoplasm, cytoskeleton, microtubule organizing center, centrosome {ECO:0000269|PubMed:15632077}. Note=Associates with chromatin (PubMed:25931565). Colocalizes with SLF1 in the nucleus and to centrosomes (PubMed:15632077). Relocalizes with SLF1 to nuclear foci in response to DNA damage (PubMed:22036607). Accumulates with the SLF1-SLF2 and SMC5-SMC6 complexes at replication-coupled DNA interstrand repair and DNA double-strand breaks (DSBs) sites on chromatin in a ubiquitin-dependent manner (PubMed:25931565). {ECO:0000269|PubMed:15632077, ECO:0000269|PubMed:22036607, ECO:0000269|PubMed:25931565}.
Q9NS91	RAD18	RAD18_HUMAN	Q9NS91_K110	WT8h-Control	-1.62906	0.0441755	0.139619	no	-1.62906	0.139619	3	3	3	2	3	Control	human	E3 ubiquitin-protein ligase RAD18 (EC 6.3.2.-) (Postreplication repair protein RAD18) (hHR18) (hRAD18) (RING finger protein 73)	Nucleus {ECO:0000269|PubMed:15632077, ECO:0000269|PubMed:22036607, ECO:0000269|PubMed:25931565}. Cytoplasm, cytoskeleton, microtubule organizing center, centrosome {ECO:0000269|PubMed:15632077}. Note=Associates with chromatin (PubMed:25931565). Colocalizes with SLF1 in the nucleus and to centrosomes (PubMed:15632077). Relocalizes with SLF1 to nuclear foci in response to DNA damage (PubMed:22036607). Accumulates with the SLF1-SLF2 and SMC5-SMC6 complexes at replication-coupled DNA interstrand repair and DNA double-strand breaks (DSBs) sites on chromatin in a ubiquitin-dependent manner (PubMed:25931565). {ECO:0000269|PubMed:15632077, ECO:0000269|PubMed:22036607, ECO:0000269|PubMed:25931565}.
Q9NS91	RAD18	RAD18_HUMAN	Q9NS91_K186	dotA8h-WT1h	1.88605	0.000159796	0.00331843	no	1.88605	0.00331843	3	3	3	3	3	dotA8h	human	E3 ubiquitin-protein ligase RAD18 (EC 6.3.2.-) (Postreplication repair protein RAD18) (hHR18) (hRAD18) (RING finger protein 73)	Nucleus {ECO:0000269|PubMed:15632077, ECO:0000269|PubMed:22036607, ECO:0000269|PubMed:25931565}. Cytoplasm, cytoskeleton, microtubule organizing center, centrosome {ECO:0000269|PubMed:15632077}. Note=Associates with chromatin (PubMed:25931565). Colocalizes with SLF1 in the nucleus and to centrosomes (PubMed:15632077). Relocalizes with SLF1 to nuclear foci in response to DNA damage (PubMed:22036607). Accumulates with the SLF1-SLF2 and SMC5-SMC6 complexes at replication-coupled DNA interstrand repair and DNA double-strand breaks (DSBs) sites on chromatin in a ubiquitin-dependent manner (PubMed:25931565). {ECO:0000269|PubMed:15632077, ECO:0000269|PubMed:22036607, ECO:0000269|PubMed:25931565}.
Q9NS91	RAD18	RAD18_HUMAN	Q9NS91_K115	WT1h-Control	#NUM!		0	yes	-5.78604	0.0137901	2	0	2	0	3	Control	human	E3 ubiquitin-protein ligase RAD18 (EC 6.3.2.-) (Postreplication repair protein RAD18) (hHR18) (hRAD18) (RING finger protein 73)	Nucleus {ECO:0000269|PubMed:15632077, ECO:0000269|PubMed:22036607, ECO:0000269|PubMed:25931565}. Cytoplasm, cytoskeleton, microtubule organizing center, centrosome {ECO:0000269|PubMed:15632077}. Note=Associates with chromatin (PubMed:25931565). Colocalizes with SLF1 in the nucleus and to centrosomes (PubMed:15632077). Relocalizes with SLF1 to nuclear foci in response to DNA damage (PubMed:22036607). Accumulates with the SLF1-SLF2 and SMC5-SMC6 complexes at replication-coupled DNA interstrand repair and DNA double-strand breaks (DSBs) sites on chromatin in a ubiquitin-dependent manner (PubMed:25931565). {ECO:0000269|PubMed:15632077, ECO:0000269|PubMed:22036607, ECO:0000269|PubMed:25931565}.
Q9NS91	RAD18	RAD18_HUMAN	Q9NS91_K186	dotA1h-Control	-0.650441	0.0709371	0.456912	no	-0.650441	0.456912	3	3	3	3	3	Control	human	E3 ubiquitin-protein ligase RAD18 (EC 6.3.2.-) (Postreplication repair protein RAD18) (hHR18) (hRAD18) (RING finger protein 73)	Nucleus {ECO:0000269|PubMed:15632077, ECO:0000269|PubMed:22036607, ECO:0000269|PubMed:25931565}. Cytoplasm, cytoskeleton, microtubule organizing center, centrosome {ECO:0000269|PubMed:15632077}. Note=Associates with chromatin (PubMed:25931565). Colocalizes with SLF1 in the nucleus and to centrosomes (PubMed:15632077). Relocalizes with SLF1 to nuclear foci in response to DNA damage (PubMed:22036607). Accumulates with the SLF1-SLF2 and SMC5-SMC6 complexes at replication-coupled DNA interstrand repair and DNA double-strand breaks (DSBs) sites on chromatin in a ubiquitin-dependent manner (PubMed:25931565). {ECO:0000269|PubMed:15632077, ECO:0000269|PubMed:22036607, ECO:0000269|PubMed:25931565}.
Q9NS91	RAD18	RAD18_HUMAN	Q9NS91_K218	dotA8h-WT1h	0.844445	0.180856	0.297814	no	0.844445	0.297814	3	3	3	2	3	dotA8h	human	E3 ubiquitin-protein ligase RAD18 (EC 6.3.2.-) (Postreplication repair protein RAD18) (hHR18) (hRAD18) (RING finger protein 73)	Nucleus {ECO:0000269|PubMed:15632077, ECO:0000269|PubMed:22036607, ECO:0000269|PubMed:25931565}. Cytoplasm, cytoskeleton, microtubule organizing center, centrosome {ECO:0000269|PubMed:15632077}. Note=Associates with chromatin (PubMed:25931565). Colocalizes with SLF1 in the nucleus and to centrosomes (PubMed:15632077). Relocalizes with SLF1 to nuclear foci in response to DNA damage (PubMed:22036607). Accumulates with the SLF1-SLF2 and SMC5-SMC6 complexes at replication-coupled DNA interstrand repair and DNA double-strand breaks (DSBs) sites on chromatin in a ubiquitin-dependent manner (PubMed:25931565). {ECO:0000269|PubMed:15632077, ECO:0000269|PubMed:22036607, ECO:0000269|PubMed:25931565}.
Q9NS91	RAD18	RAD18_HUMAN	Q9NS91_K115	dotA8h-WT1h	#NUM!		0	yes	8.61182	0.0480175	2	0	2	0	3	dotA8h	human	E3 ubiquitin-protein ligase RAD18 (EC 6.3.2.-) (Postreplication repair protein RAD18) (hHR18) (hRAD18) (RING finger protein 73)	Nucleus {ECO:0000269|PubMed:15632077, ECO:0000269|PubMed:22036607, ECO:0000269|PubMed:25931565}. Cytoplasm, cytoskeleton, microtubule organizing center, centrosome {ECO:0000269|PubMed:15632077}. Note=Associates with chromatin (PubMed:25931565). Colocalizes with SLF1 in the nucleus and to centrosomes (PubMed:15632077). Relocalizes with SLF1 to nuclear foci in response to DNA damage (PubMed:22036607). Accumulates with the SLF1-SLF2 and SMC5-SMC6 complexes at replication-coupled DNA interstrand repair and DNA double-strand breaks (DSBs) sites on chromatin in a ubiquitin-dependent manner (PubMed:25931565). {ECO:0000269|PubMed:15632077, ECO:0000269|PubMed:22036607, ECO:0000269|PubMed:25931565}.
Q9NS91	RAD18	RAD18_HUMAN	Q9NS91_K376	dotA1h-Control	-0.916021	0.0410682	0.391718	no	-0.916021	0.391718	3	1	0	1	2	Control	human	E3 ubiquitin-protein ligase RAD18 (EC 6.3.2.-) (Postreplication repair protein RAD18) (hHR18) (hRAD18) (RING finger protein 73)	Nucleus {ECO:0000269|PubMed:15632077, ECO:0000269|PubMed:22036607, ECO:0000269|PubMed:25931565}. Cytoplasm, cytoskeleton, microtubule organizing center, centrosome {ECO:0000269|PubMed:15632077}. Note=Associates with chromatin (PubMed:25931565). Colocalizes with SLF1 in the nucleus and to centrosomes (PubMed:15632077). Relocalizes with SLF1 to nuclear foci in response to DNA damage (PubMed:22036607). Accumulates with the SLF1-SLF2 and SMC5-SMC6 complexes at replication-coupled DNA interstrand repair and DNA double-strand breaks (DSBs) sites on chromatin in a ubiquitin-dependent manner (PubMed:25931565). {ECO:0000269|PubMed:15632077, ECO:0000269|PubMed:22036607, ECO:0000269|PubMed:25931565}.
Q9NS91	RAD18	RAD18_HUMAN	Q9NS91_K110	dotA1h-Control	-0.70916	0.386412	0.73368	no	-0.70916	0.73368	3	3	3	2	3	Control	human	E3 ubiquitin-protein ligase RAD18 (EC 6.3.2.-) (Postreplication repair protein RAD18) (hHR18) (hRAD18) (RING finger protein 73)	Nucleus {ECO:0000269|PubMed:15632077, ECO:0000269|PubMed:22036607, ECO:0000269|PubMed:25931565}. Cytoplasm, cytoskeleton, microtubule organizing center, centrosome {ECO:0000269|PubMed:15632077}. Note=Associates with chromatin (PubMed:25931565). Colocalizes with SLF1 in the nucleus and to centrosomes (PubMed:15632077). Relocalizes with SLF1 to nuclear foci in response to DNA damage (PubMed:22036607). Accumulates with the SLF1-SLF2 and SMC5-SMC6 complexes at replication-coupled DNA interstrand repair and DNA double-strand breaks (DSBs) sites on chromatin in a ubiquitin-dependent manner (PubMed:25931565). {ECO:0000269|PubMed:15632077, ECO:0000269|PubMed:22036607, ECO:0000269|PubMed:25931565}.
Q9NS91	RAD18	RAD18_HUMAN	Q9NS91_K110	dotA8h-Control	-0.2507	0.727311	0.931958	no	-0.2507	0.931958	3	3	3	2	3	Control	human	E3 ubiquitin-protein ligase RAD18 (EC 6.3.2.-) (Postreplication repair protein RAD18) (hHR18) (hRAD18) (RING finger protein 73)	Nucleus {ECO:0000269|PubMed:15632077, ECO:0000269|PubMed:22036607, ECO:0000269|PubMed:25931565}. Cytoplasm, cytoskeleton, microtubule organizing center, centrosome {ECO:0000269|PubMed:15632077}. Note=Associates with chromatin (PubMed:25931565). Colocalizes with SLF1 in the nucleus and to centrosomes (PubMed:15632077). Relocalizes with SLF1 to nuclear foci in response to DNA damage (PubMed:22036607). Accumulates with the SLF1-SLF2 and SMC5-SMC6 complexes at replication-coupled DNA interstrand repair and DNA double-strand breaks (DSBs) sites on chromatin in a ubiquitin-dependent manner (PubMed:25931565). {ECO:0000269|PubMed:15632077, ECO:0000269|PubMed:22036607, ECO:0000269|PubMed:25931565}.
Q9NS91	RAD18	RAD18_HUMAN	Q9NS91_K218	WT1h-Control	-0.870048	0.169255	0.285191	no	-0.870048	0.285191	3	3	3	2	3	Control	human	E3 ubiquitin-protein ligase RAD18 (EC 6.3.2.-) (Postreplication repair protein RAD18) (hHR18) (hRAD18) (RING finger protein 73)	Nucleus {ECO:0000269|PubMed:15632077, ECO:0000269|PubMed:22036607, ECO:0000269|PubMed:25931565}. Cytoplasm, cytoskeleton, microtubule organizing center, centrosome {ECO:0000269|PubMed:15632077}. Note=Associates with chromatin (PubMed:25931565). Colocalizes with SLF1 in the nucleus and to centrosomes (PubMed:15632077). Relocalizes with SLF1 to nuclear foci in response to DNA damage (PubMed:22036607). Accumulates with the SLF1-SLF2 and SMC5-SMC6 complexes at replication-coupled DNA interstrand repair and DNA double-strand breaks (DSBs) sites on chromatin in a ubiquitin-dependent manner (PubMed:25931565). {ECO:0000269|PubMed:15632077, ECO:0000269|PubMed:22036607, ECO:0000269|PubMed:25931565}.
Q9NS91	RAD18	RAD18_HUMAN	Q9NS91_K161	dotA8h-Control	-0.296068	0.613966	0.901202	no	-0.296068	0.901202	3	0	1	3	3	Control	human	E3 ubiquitin-protein ligase RAD18 (EC 6.3.2.-) (Postreplication repair protein RAD18) (hHR18) (hRAD18) (RING finger protein 73)	Nucleus {ECO:0000269|PubMed:15632077, ECO:0000269|PubMed:22036607, ECO:0000269|PubMed:25931565}. Cytoplasm, cytoskeleton, microtubule organizing center, centrosome {ECO:0000269|PubMed:15632077}. Note=Associates with chromatin (PubMed:25931565). Colocalizes with SLF1 in the nucleus and to centrosomes (PubMed:15632077). Relocalizes with SLF1 to nuclear foci in response to DNA damage (PubMed:22036607). Accumulates with the SLF1-SLF2 and SMC5-SMC6 complexes at replication-coupled DNA interstrand repair and DNA double-strand breaks (DSBs) sites on chromatin in a ubiquitin-dependent manner (PubMed:25931565). {ECO:0000269|PubMed:15632077, ECO:0000269|PubMed:22036607, ECO:0000269|PubMed:25931565}.
Q9NS91	RAD18	RAD18_HUMAN	Q9NS91_K151	WT8h-Control	-1.71909	0.00386928	0.030641	no	-1.71909	0.030641	3	3	3	2	3	Control	human	E3 ubiquitin-protein ligase RAD18 (EC 6.3.2.-) (Postreplication repair protein RAD18) (hHR18) (hRAD18) (RING finger protein 73)	Nucleus {ECO:0000269|PubMed:15632077, ECO:0000269|PubMed:22036607, ECO:0000269|PubMed:25931565}. Cytoplasm, cytoskeleton, microtubule organizing center, centrosome {ECO:0000269|PubMed:15632077}. Note=Associates with chromatin (PubMed:25931565). Colocalizes with SLF1 in the nucleus and to centrosomes (PubMed:15632077). Relocalizes with SLF1 to nuclear foci in response to DNA damage (PubMed:22036607). Accumulates with the SLF1-SLF2 and SMC5-SMC6 complexes at replication-coupled DNA interstrand repair and DNA double-strand breaks (DSBs) sites on chromatin in a ubiquitin-dependent manner (PubMed:25931565). {ECO:0000269|PubMed:15632077, ECO:0000269|PubMed:22036607, ECO:0000269|PubMed:25931565}.
Q9NS91	RAD18	RAD18_HUMAN	Q9NS91_K110	dotA1h-WT1h	0.534215	0.510171	0.653271	no	0.534215	0.653271	3	3	3	2	3	dotA1h	human	E3 ubiquitin-protein ligase RAD18 (EC 6.3.2.-) (Postreplication repair protein RAD18) (hHR18) (hRAD18) (RING finger protein 73)	Nucleus {ECO:0000269|PubMed:15632077, ECO:0000269|PubMed:22036607, ECO:0000269|PubMed:25931565}. Cytoplasm, cytoskeleton, microtubule organizing center, centrosome {ECO:0000269|PubMed:15632077}. Note=Associates with chromatin (PubMed:25931565). Colocalizes with SLF1 in the nucleus and to centrosomes (PubMed:15632077). Relocalizes with SLF1 to nuclear foci in response to DNA damage (PubMed:22036607). Accumulates with the SLF1-SLF2 and SMC5-SMC6 complexes at replication-coupled DNA interstrand repair and DNA double-strand breaks (DSBs) sites on chromatin in a ubiquitin-dependent manner (PubMed:25931565). {ECO:0000269|PubMed:15632077, ECO:0000269|PubMed:22036607, ECO:0000269|PubMed:25931565}.
Q9NS91	RAD18	RAD18_HUMAN	Q9NS91_K115	WT8h-Control	0.276755	0.712209	0.809018	no	0.276755	0.809018	2	0	2	0	3	WT8h	human	E3 ubiquitin-protein ligase RAD18 (EC 6.3.2.-) (Postreplication repair protein RAD18) (hHR18) (hRAD18) (RING finger protein 73)	Nucleus {ECO:0000269|PubMed:15632077, ECO:0000269|PubMed:22036607, ECO:0000269|PubMed:25931565}. Cytoplasm, cytoskeleton, microtubule organizing center, centrosome {ECO:0000269|PubMed:15632077}. Note=Associates with chromatin (PubMed:25931565). Colocalizes with SLF1 in the nucleus and to centrosomes (PubMed:15632077). Relocalizes with SLF1 to nuclear foci in response to DNA damage (PubMed:22036607). Accumulates with the SLF1-SLF2 and SMC5-SMC6 complexes at replication-coupled DNA interstrand repair and DNA double-strand breaks (DSBs) sites on chromatin in a ubiquitin-dependent manner (PubMed:25931565). {ECO:0000269|PubMed:15632077, ECO:0000269|PubMed:22036607, ECO:0000269|PubMed:25931565}.
Q9NS91	RAD18	RAD18_HUMAN	Q9NS91_K115	dotA8h-Control	0.0037329	0.99561	0.999096	no	0.0037329	0.999096	2	0	2	0	3	dotA8h	human	E3 ubiquitin-protein ligase RAD18 (EC 6.3.2.-) (Postreplication repair protein RAD18) (hHR18) (hRAD18) (RING finger protein 73)	Nucleus {ECO:0000269|PubMed:15632077, ECO:0000269|PubMed:22036607, ECO:0000269|PubMed:25931565}. Cytoplasm, cytoskeleton, microtubule organizing center, centrosome {ECO:0000269|PubMed:15632077}. Note=Associates with chromatin (PubMed:25931565). Colocalizes with SLF1 in the nucleus and to centrosomes (PubMed:15632077). Relocalizes with SLF1 to nuclear foci in response to DNA damage (PubMed:22036607). Accumulates with the SLF1-SLF2 and SMC5-SMC6 complexes at replication-coupled DNA interstrand repair and DNA double-strand breaks (DSBs) sites on chromatin in a ubiquitin-dependent manner (PubMed:25931565). {ECO:0000269|PubMed:15632077, ECO:0000269|PubMed:22036607, ECO:0000269|PubMed:25931565}.
Q9NS91	RAD18	RAD18_HUMAN	Q9NS91_K218	dotA1h-Control	0.231634	0.730133	0.926674	no	0.231634	0.926674	3	3	3	2	3	dotA1h	human	E3 ubiquitin-protein ligase RAD18 (EC 6.3.2.-) (Postreplication repair protein RAD18) (hHR18) (hRAD18) (RING finger protein 73)	Nucleus {ECO:0000269|PubMed:15632077, ECO:0000269|PubMed:22036607, ECO:0000269|PubMed:25931565}. Cytoplasm, cytoskeleton, microtubule organizing center, centrosome {ECO:0000269|PubMed:15632077}. Note=Associates with chromatin (PubMed:25931565). Colocalizes with SLF1 in the nucleus and to centrosomes (PubMed:15632077). Relocalizes with SLF1 to nuclear foci in response to DNA damage (PubMed:22036607). Accumulates with the SLF1-SLF2 and SMC5-SMC6 complexes at replication-coupled DNA interstrand repair and DNA double-strand breaks (DSBs) sites on chromatin in a ubiquitin-dependent manner (PubMed:25931565). {ECO:0000269|PubMed:15632077, ECO:0000269|PubMed:22036607, ECO:0000269|PubMed:25931565}.
Q9NS91	RAD18	RAD18_HUMAN	Q9NS91_K110	dotA8h-WT8h	1.37836	0.0793051	0.203067	no	1.37836	0.203067	3	3	3	2	3	dotA8h	human	E3 ubiquitin-protein ligase RAD18 (EC 6.3.2.-) (Postreplication repair protein RAD18) (hHR18) (hRAD18) (RING finger protein 73)	Nucleus {ECO:0000269|PubMed:15632077, ECO:0000269|PubMed:22036607, ECO:0000269|PubMed:25931565}. Cytoplasm, cytoskeleton, microtubule organizing center, centrosome {ECO:0000269|PubMed:15632077}. Note=Associates with chromatin (PubMed:25931565). Colocalizes with SLF1 in the nucleus and to centrosomes (PubMed:15632077). Relocalizes with SLF1 to nuclear foci in response to DNA damage (PubMed:22036607). Accumulates with the SLF1-SLF2 and SMC5-SMC6 complexes at replication-coupled DNA interstrand repair and DNA double-strand breaks (DSBs) sites on chromatin in a ubiquitin-dependent manner (PubMed:25931565). {ECO:0000269|PubMed:15632077, ECO:0000269|PubMed:22036607, ECO:0000269|PubMed:25931565}.
Q9NS91	RAD18	RAD18_HUMAN	Q9NS91_K110	WT1h-Control	-1.24338	0.108031	0.208549	no	-1.24338	0.208549	3	3	3	2	3	Control	human	E3 ubiquitin-protein ligase RAD18 (EC 6.3.2.-) (Postreplication repair protein RAD18) (hHR18) (hRAD18) (RING finger protein 73)	Nucleus {ECO:0000269|PubMed:15632077, ECO:0000269|PubMed:22036607, ECO:0000269|PubMed:25931565}. Cytoplasm, cytoskeleton, microtubule organizing center, centrosome {ECO:0000269|PubMed:15632077}. Note=Associates with chromatin (PubMed:25931565). Colocalizes with SLF1 in the nucleus and to centrosomes (PubMed:15632077). Relocalizes with SLF1 to nuclear foci in response to DNA damage (PubMed:22036607). Accumulates with the SLF1-SLF2 and SMC5-SMC6 complexes at replication-coupled DNA interstrand repair and DNA double-strand breaks (DSBs) sites on chromatin in a ubiquitin-dependent manner (PubMed:25931565). {ECO:0000269|PubMed:15632077, ECO:0000269|PubMed:22036607, ECO:0000269|PubMed:25931565}.
Q9NS91	RAD18	RAD18_HUMAN	Q9NS91_K376	dotA8h-WT8h	#NUM!		0	yes	7.82977	0.0205763	3	1	0	1	2	dotA8h	human	E3 ubiquitin-protein ligase RAD18 (EC 6.3.2.-) (Postreplication repair protein RAD18) (hHR18) (hRAD18) (RING finger protein 73)	Nucleus {ECO:0000269|PubMed:15632077, ECO:0000269|PubMed:22036607, ECO:0000269|PubMed:25931565}. Cytoplasm, cytoskeleton, microtubule organizing center, centrosome {ECO:0000269|PubMed:15632077}. Note=Associates with chromatin (PubMed:25931565). Colocalizes with SLF1 in the nucleus and to centrosomes (PubMed:15632077). Relocalizes with SLF1 to nuclear foci in response to DNA damage (PubMed:22036607). Accumulates with the SLF1-SLF2 and SMC5-SMC6 complexes at replication-coupled DNA interstrand repair and DNA double-strand breaks (DSBs) sites on chromatin in a ubiquitin-dependent manner (PubMed:25931565). {ECO:0000269|PubMed:15632077, ECO:0000269|PubMed:22036607, ECO:0000269|PubMed:25931565}.
Q9NS91	RAD18	RAD18_HUMAN	Q9NS91_K376	dotA8h-WT1h	2.10227	0.00499599	0.0293632	no	2.10227	0.0293632	3	1	0	1	2	dotA8h	human	E3 ubiquitin-protein ligase RAD18 (EC 6.3.2.-) (Postreplication repair protein RAD18) (hHR18) (hRAD18) (RING finger protein 73)	Nucleus {ECO:0000269|PubMed:15632077, ECO:0000269|PubMed:22036607, ECO:0000269|PubMed:25931565}. Cytoplasm, cytoskeleton, microtubule organizing center, centrosome {ECO:0000269|PubMed:15632077}. Note=Associates with chromatin (PubMed:25931565). Colocalizes with SLF1 in the nucleus and to centrosomes (PubMed:15632077). Relocalizes with SLF1 to nuclear foci in response to DNA damage (PubMed:22036607). Accumulates with the SLF1-SLF2 and SMC5-SMC6 complexes at replication-coupled DNA interstrand repair and DNA double-strand breaks (DSBs) sites on chromatin in a ubiquitin-dependent manner (PubMed:25931565). {ECO:0000269|PubMed:15632077, ECO:0000269|PubMed:22036607, ECO:0000269|PubMed:25931565}.
Q9NS91	RAD18	RAD18_HUMAN	Q9NS91_K115	dotA8h-WT8h	-0.273022	0.690608	0.793125	no	-0.273022	0.793125	2	0	2	0	3	WT8h	human	E3 ubiquitin-protein ligase RAD18 (EC 6.3.2.-) (Postreplication repair protein RAD18) (hHR18) (hRAD18) (RING finger protein 73)	Nucleus {ECO:0000269|PubMed:15632077, ECO:0000269|PubMed:22036607, ECO:0000269|PubMed:25931565}. Cytoplasm, cytoskeleton, microtubule organizing center, centrosome {ECO:0000269|PubMed:15632077}. Note=Associates with chromatin (PubMed:25931565). Colocalizes with SLF1 in the nucleus and to centrosomes (PubMed:15632077). Relocalizes with SLF1 to nuclear foci in response to DNA damage (PubMed:22036607). Accumulates with the SLF1-SLF2 and SMC5-SMC6 complexes at replication-coupled DNA interstrand repair and DNA double-strand breaks (DSBs) sites on chromatin in a ubiquitin-dependent manner (PubMed:25931565). {ECO:0000269|PubMed:15632077, ECO:0000269|PubMed:22036607, ECO:0000269|PubMed:25931565}.
Q9NS91	RAD18	RAD18_HUMAN	Q9NS91_K376	dotA8h-Control	-0.194419	0.423177	0.829233	no	-0.194419	0.829233	3	1	0	1	2	Control	human	E3 ubiquitin-protein ligase RAD18 (EC 6.3.2.-) (Postreplication repair protein RAD18) (hHR18) (hRAD18) (RING finger protein 73)	Nucleus {ECO:0000269|PubMed:15632077, ECO:0000269|PubMed:22036607, ECO:0000269|PubMed:25931565}. Cytoplasm, cytoskeleton, microtubule organizing center, centrosome {ECO:0000269|PubMed:15632077}. Note=Associates with chromatin (PubMed:25931565). Colocalizes with SLF1 in the nucleus and to centrosomes (PubMed:15632077). Relocalizes with SLF1 to nuclear foci in response to DNA damage (PubMed:22036607). Accumulates with the SLF1-SLF2 and SMC5-SMC6 complexes at replication-coupled DNA interstrand repair and DNA double-strand breaks (DSBs) sites on chromatin in a ubiquitin-dependent manner (PubMed:25931565). {ECO:0000269|PubMed:15632077, ECO:0000269|PubMed:22036607, ECO:0000269|PubMed:25931565}.
Q9NS91	RAD18	RAD18_HUMAN	Q9NS91_K218	dotA1h-WT1h	1.10168	0.124784	0.263239	no	1.10168	0.263239	3	3	3	2	3	dotA1h	human	E3 ubiquitin-protein ligase RAD18 (EC 6.3.2.-) (Postreplication repair protein RAD18) (hHR18) (hRAD18) (RING finger protein 73)	Nucleus {ECO:0000269|PubMed:15632077, ECO:0000269|PubMed:22036607, ECO:0000269|PubMed:25931565}. Cytoplasm, cytoskeleton, microtubule organizing center, centrosome {ECO:0000269|PubMed:15632077}. Note=Associates with chromatin (PubMed:25931565). Colocalizes with SLF1 in the nucleus and to centrosomes (PubMed:15632077). Relocalizes with SLF1 to nuclear foci in response to DNA damage (PubMed:22036607). Accumulates with the SLF1-SLF2 and SMC5-SMC6 complexes at replication-coupled DNA interstrand repair and DNA double-strand breaks (DSBs) sites on chromatin in a ubiquitin-dependent manner (PubMed:25931565). {ECO:0000269|PubMed:15632077, ECO:0000269|PubMed:22036607, ECO:0000269|PubMed:25931565}.
Q9NS91	RAD18	RAD18_HUMAN	Q9NS91_K376	WT8h-Control	#NUM!		0	yes	-11.266	0.0174447	3	1	0	1	2	Control	human	E3 ubiquitin-protein ligase RAD18 (EC 6.3.2.-) (Postreplication repair protein RAD18) (hHR18) (hRAD18) (RING finger protein 73)	Nucleus {ECO:0000269|PubMed:15632077, ECO:0000269|PubMed:22036607, ECO:0000269|PubMed:25931565}. Cytoplasm, cytoskeleton, microtubule organizing center, centrosome {ECO:0000269|PubMed:15632077}. Note=Associates with chromatin (PubMed:25931565). Colocalizes with SLF1 in the nucleus and to centrosomes (PubMed:15632077). Relocalizes with SLF1 to nuclear foci in response to DNA damage (PubMed:22036607). Accumulates with the SLF1-SLF2 and SMC5-SMC6 complexes at replication-coupled DNA interstrand repair and DNA double-strand breaks (DSBs) sites on chromatin in a ubiquitin-dependent manner (PubMed:25931565). {ECO:0000269|PubMed:15632077, ECO:0000269|PubMed:22036607, ECO:0000269|PubMed:25931565}.
Q9NS91	RAD18	RAD18_HUMAN	Q9NS91_K218	dotA8h-WT8h	0.739256	0.235992	0.393096	no	0.739256	0.393096	3	3	3	2	3	dotA8h	human	E3 ubiquitin-protein ligase RAD18 (EC 6.3.2.-) (Postreplication repair protein RAD18) (hHR18) (hRAD18) (RING finger protein 73)	Nucleus {ECO:0000269|PubMed:15632077, ECO:0000269|PubMed:22036607, ECO:0000269|PubMed:25931565}. Cytoplasm, cytoskeleton, microtubule organizing center, centrosome {ECO:0000269|PubMed:15632077}. Note=Associates with chromatin (PubMed:25931565). Colocalizes with SLF1 in the nucleus and to centrosomes (PubMed:15632077). Relocalizes with SLF1 to nuclear foci in response to DNA damage (PubMed:22036607). Accumulates with the SLF1-SLF2 and SMC5-SMC6 complexes at replication-coupled DNA interstrand repair and DNA double-strand breaks (DSBs) sites on chromatin in a ubiquitin-dependent manner (PubMed:25931565). {ECO:0000269|PubMed:15632077, ECO:0000269|PubMed:22036607, ECO:0000269|PubMed:25931565}.
Q9NS91	RAD18	RAD18_HUMAN	Q9NS91_K376	WT1h-Control	-2.29669	0.00326232	0.020456	no	-2.29669	0.020456	3	1	0	1	2	Control	human	E3 ubiquitin-protein ligase RAD18 (EC 6.3.2.-) (Postreplication repair protein RAD18) (hHR18) (hRAD18) (RING finger protein 73)	Nucleus {ECO:0000269|PubMed:15632077, ECO:0000269|PubMed:22036607, ECO:0000269|PubMed:25931565}. Cytoplasm, cytoskeleton, microtubule organizing center, centrosome {ECO:0000269|PubMed:15632077}. Note=Associates with chromatin (PubMed:25931565). Colocalizes with SLF1 in the nucleus and to centrosomes (PubMed:15632077). Relocalizes with SLF1 to nuclear foci in response to DNA damage (PubMed:22036607). Accumulates with the SLF1-SLF2 and SMC5-SMC6 complexes at replication-coupled DNA interstrand repair and DNA double-strand breaks (DSBs) sites on chromatin in a ubiquitin-dependent manner (PubMed:25931565). {ECO:0000269|PubMed:15632077, ECO:0000269|PubMed:22036607, ECO:0000269|PubMed:25931565}.
Q9NS93	TM7SF3	TM7S3_HUMAN	Q9NS93_K558	dotA8h-Control	#NUM!		0	yes	7.22701	0.0383112	0	1	1	2	2	dotA8h	human	Transmembrane 7 superfamily member 3 (Seven span transmembrane protein)	Cell membrane; Multi-pass membrane protein.
Q9NS93	TM7SF3	TM7S3_HUMAN	Q9NS93_K558	dotA8h-WT1h	1.1749	0.115129	0.22206	no	1.1749	0.22206	0	1	1	2	2	dotA8h	human	Transmembrane 7 superfamily member 3 (Seven span transmembrane protein)	Cell membrane; Multi-pass membrane protein.
Q9NS93	TM7SF3	TM7S3_HUMAN	Q9NS93_K558	dotA1h-WT1h	0.373385	0.483192	0.634004	no	0.373385	0.634004	0	1	1	2	2	dotA1h	human	Transmembrane 7 superfamily member 3 (Seven span transmembrane protein)	Cell membrane; Multi-pass membrane protein.
Q9NS93	TM7SF3	TM7S3_HUMAN	Q9NS93_K558	dotA8h-WT8h	2.25987	0.0354741	0.123207	no	2.25987	0.123207	0	1	1	2	2	dotA8h	human	Transmembrane 7 superfamily member 3 (Seven span transmembrane protein)	Cell membrane; Multi-pass membrane protein.
Q9NS93	TM7SF3	TM7S3_HUMAN	Q9NS93_K558	dotA1h-Control	#NUM!		0	yes	6.51024	0.0396911	0	1	1	2	2	dotA1h	human	Transmembrane 7 superfamily member 3 (Seven span transmembrane protein)	Cell membrane; Multi-pass membrane protein.
Q9NTK5	OLA1	OLA1_HUMAN	Q9NTK5_K190	WT8h-Control	2.13981	0.0128329	0.0658676	no	2.13981	0.0658676	3	3	3	2	3	WT8h	human	Obg-like ATPase 1 (DNA damage-regulated overexpressed in cancer 45) (DOC45) (GTP-binding protein 9)	Cytoplasm {ECO:0000255|HAMAP-Rule:MF_03167, ECO:0000269|PubMed:20053727}. Nucleus {ECO:0000255|HAMAP-Rule:MF_03167, ECO:0000269|PubMed:20053727}. Nucleus, nucleolus {ECO:0000255|HAMAP-Rule:MF_03167, ECO:0000269|PubMed:20053727}. Note=Predominantly cytoplasmic, shuttles between the nucleus and the cytoplasm. {ECO:0000255|HAMAP-Rule:MF_03167}.
Q9NTK5	OLA1	OLA1_HUMAN	Q9NTK5_K190	dotA8h-WT8h	-1.26194	0.101288	0.233455	no	-1.26194	0.233455	3	3	3	2	3	WT8h	human	Obg-like ATPase 1 (DNA damage-regulated overexpressed in cancer 45) (DOC45) (GTP-binding protein 9)	Cytoplasm {ECO:0000255|HAMAP-Rule:MF_03167, ECO:0000269|PubMed:20053727}. Nucleus {ECO:0000255|HAMAP-Rule:MF_03167, ECO:0000269|PubMed:20053727}. Nucleus, nucleolus {ECO:0000255|HAMAP-Rule:MF_03167, ECO:0000269|PubMed:20053727}. Note=Predominantly cytoplasmic, shuttles between the nucleus and the cytoplasm. {ECO:0000255|HAMAP-Rule:MF_03167}.
Q9NTK5	OLA1	OLA1_HUMAN	Q9NTK5_K190	dotA8h-Control	0.877868	0.236074	0.703592	no	0.877868	0.703592	3	3	3	2	3	dotA8h	human	Obg-like ATPase 1 (DNA damage-regulated overexpressed in cancer 45) (DOC45) (GTP-binding protein 9)	Cytoplasm {ECO:0000255|HAMAP-Rule:MF_03167, ECO:0000269|PubMed:20053727}. Nucleus {ECO:0000255|HAMAP-Rule:MF_03167, ECO:0000269|PubMed:20053727}. Nucleus, nucleolus {ECO:0000255|HAMAP-Rule:MF_03167, ECO:0000269|PubMed:20053727}. Note=Predominantly cytoplasmic, shuttles between the nucleus and the cytoplasm. {ECO:0000255|HAMAP-Rule:MF_03167}.
Q9NTK5	OLA1	OLA1_HUMAN	Q9NTK5_K190	dotA1h-WT1h	-0.582643	0.470303	0.620901	no	-0.582643	0.620901	3	3	3	2	3	WT1h	human	Obg-like ATPase 1 (DNA damage-regulated overexpressed in cancer 45) (DOC45) (GTP-binding protein 9)	Cytoplasm {ECO:0000255|HAMAP-Rule:MF_03167, ECO:0000269|PubMed:20053727}. Nucleus {ECO:0000255|HAMAP-Rule:MF_03167, ECO:0000269|PubMed:20053727}. Nucleus, nucleolus {ECO:0000255|HAMAP-Rule:MF_03167, ECO:0000269|PubMed:20053727}. Note=Predominantly cytoplasmic, shuttles between the nucleus and the cytoplasm. {ECO:0000255|HAMAP-Rule:MF_03167}.
Q9NTK5	OLA1	OLA1_HUMAN	Q9NTK5_K190	WT1h-Control	1.30422	0.0918944	0.18474	no	1.30422	0.18474	3	3	3	2	3	WT1h	human	Obg-like ATPase 1 (DNA damage-regulated overexpressed in cancer 45) (DOC45) (GTP-binding protein 9)	Cytoplasm {ECO:0000255|HAMAP-Rule:MF_03167, ECO:0000269|PubMed:20053727}. Nucleus {ECO:0000255|HAMAP-Rule:MF_03167, ECO:0000269|PubMed:20053727}. Nucleus, nucleolus {ECO:0000255|HAMAP-Rule:MF_03167, ECO:0000269|PubMed:20053727}. Note=Predominantly cytoplasmic, shuttles between the nucleus and the cytoplasm. {ECO:0000255|HAMAP-Rule:MF_03167}.
Q9NTK5	OLA1	OLA1_HUMAN	Q9NTK5_K190	dotA8h-WT1h	-0.426347	0.552779	0.649378	no	-0.426347	0.649378	3	3	3	2	3	WT1h	human	Obg-like ATPase 1 (DNA damage-regulated overexpressed in cancer 45) (DOC45) (GTP-binding protein 9)	Cytoplasm {ECO:0000255|HAMAP-Rule:MF_03167, ECO:0000269|PubMed:20053727}. Nucleus {ECO:0000255|HAMAP-Rule:MF_03167, ECO:0000269|PubMed:20053727}. Nucleus, nucleolus {ECO:0000255|HAMAP-Rule:MF_03167, ECO:0000269|PubMed:20053727}. Note=Predominantly cytoplasmic, shuttles between the nucleus and the cytoplasm. {ECO:0000255|HAMAP-Rule:MF_03167}.
Q9NTK5	OLA1	OLA1_HUMAN	Q9NTK5_K190	dotA1h-Control	0.721572	0.374985	0.72612	no	0.721572	0.72612	3	3	3	2	3	dotA1h	human	Obg-like ATPase 1 (DNA damage-regulated overexpressed in cancer 45) (DOC45) (GTP-binding protein 9)	Cytoplasm {ECO:0000255|HAMAP-Rule:MF_03167, ECO:0000269|PubMed:20053727}. Nucleus {ECO:0000255|HAMAP-Rule:MF_03167, ECO:0000269|PubMed:20053727}. Nucleus, nucleolus {ECO:0000255|HAMAP-Rule:MF_03167, ECO:0000269|PubMed:20053727}. Note=Predominantly cytoplasmic, shuttles between the nucleus and the cytoplasm. {ECO:0000255|HAMAP-Rule:MF_03167}.
Q9NU53	GINM1	GINM1_HUMAN	Q9NU53_K327	dotA8h-WT1h	0.269381	0.724275	0.791157	no	0.269381	0.791157	3	3	2	3	3	dotA8h	human	Glycoprotein integral membrane protein 1	Membrane {ECO:0000305}; Single-pass type I membrane protein {ECO:0000305}.
Q9NU53	GINM1	GINM1_HUMAN	Q9NU53_K327	dotA1h-Control	1.80845	0.0371484	0.374981	no	1.80845	0.374981	3	3	2	3	3	dotA1h	human	Glycoprotein integral membrane protein 1	Membrane {ECO:0000305}; Single-pass type I membrane protein {ECO:0000305}.
Q9NU53	GINM1	GINM1_HUMAN	Q9NU53_K327	WT1h-Control	1.31264	0.109879	0.211417	no	1.31264	0.211417	3	3	2	3	3	WT1h	human	Glycoprotein integral membrane protein 1	Membrane {ECO:0000305}; Single-pass type I membrane protein {ECO:0000305}.
Q9NU53	GINM1	GINM1_HUMAN	Q9NU53_K327	WT8h-Control	-0.189371	0.824093	0.893977	no	-0.189371	0.893977	3	3	2	3	3	Control	human	Glycoprotein integral membrane protein 1	Membrane {ECO:0000305}; Single-pass type I membrane protein {ECO:0000305}.
Q9NU53	GINM1	GINM1_HUMAN	Q9NU53_K327	dotA1h-WT1h	0.495809	0.519721	0.661901	no	0.495809	0.661901	3	3	2	3	3	dotA1h	human	Glycoprotein integral membrane protein 1	Membrane {ECO:0000305}; Single-pass type I membrane protein {ECO:0000305}.
Q9NU53	GINM1	GINM1_HUMAN	Q9NU53_K327	dotA8h-Control	1.58202	0.0612604	0.466265	no	1.58202	0.466265	3	3	2	3	3	dotA8h	human	Glycoprotein integral membrane protein 1	Membrane {ECO:0000305}; Single-pass type I membrane protein {ECO:0000305}.
Q9NU53	GINM1	GINM1_HUMAN	Q9NU53_K327	dotA8h-WT8h	1.77139	0.0609436	0.172969	no	1.77139	0.172969	3	3	2	3	3	dotA8h	human	Glycoprotein integral membrane protein 1	Membrane {ECO:0000305}; Single-pass type I membrane protein {ECO:0000305}.
Q9NUE0	ZDHHC18	ZDH18_HUMAN	Q9NUE0_K163	dotA8h-WT8h	#NUM!		0	yes	-11.8123	0.0258637	0	3	3	0	0	WT8h	human	Palmitoyltransferase ZDHHC18 (EC 2.3.1.225) (Zinc finger DHHC domain-containing protein 18) (DHHC-18)	Membrane {ECO:0000305}; Multi-pass membrane protein {ECO:0000305}.
Q9NUE0	ZDHHC18	ZDH18_HUMAN	Q9NUE0_K163	dotA8h-WT1h	#NUM!		0	yes	-11.9445	0.0272034	0	3	3	0	0	WT1h	human	Palmitoyltransferase ZDHHC18 (EC 2.3.1.225) (Zinc finger DHHC domain-containing protein 18) (DHHC-18)	Membrane {ECO:0000305}; Multi-pass membrane protein {ECO:0000305}.
Q9NUE0	ZDHHC18	ZDH18_HUMAN	Q9NUE0_K163	WT1h-Control	#NUM!		0	yes	12.0673	0.0124799	0	3	3	0	0	WT1h	human	Palmitoyltransferase ZDHHC18 (EC 2.3.1.225) (Zinc finger DHHC domain-containing protein 18) (DHHC-18)	Membrane {ECO:0000305}; Multi-pass membrane protein {ECO:0000305}.
Q9NUE0	ZDHHC18	ZDH18_HUMAN	Q9NUE0_K163	dotA1h-WT1h	#NUM!		0	yes	-11.1263	0.0329583	0	3	3	0	0	WT1h	human	Palmitoyltransferase ZDHHC18 (EC 2.3.1.225) (Zinc finger DHHC domain-containing protein 18) (DHHC-18)	Membrane {ECO:0000305}; Multi-pass membrane protein {ECO:0000305}.
Q9NUE0	ZDHHC18	ZDH18_HUMAN	Q9NUE0_K163	WT8h-Control	#NUM!		0	yes	11.9352	0.0431148	0	3	3	0	0	WT8h	human	Palmitoyltransferase ZDHHC18 (EC 2.3.1.225) (Zinc finger DHHC domain-containing protein 18) (DHHC-18)	Membrane {ECO:0000305}; Multi-pass membrane protein {ECO:0000305}.
Q9NUM4	TMEM106B	T106B_HUMAN	Q9NUM4_K14	dotA1h-WT1h	-0.0626957	0.962295	0.977144	no	-0.0626957	0.977144	3	2	2	3	3	WT1h	human	Transmembrane protein 106B	Late endosome membrane; Single-pass type II membrane protein. Lysosome membrane; Single-pass type II membrane protein. Membrane {ECO:0000305}; Lipid-anchor {ECO:0000305}.
Q9NUM4	TMEM106B	T106B_HUMAN	Q9NUM4_K14	dotA8h-WT1h	-0.0946455	0.943113	0.954664	no	-0.0946455	0.954664	3	2	2	3	3	WT1h	human	Transmembrane protein 106B	Late endosome membrane; Single-pass type II membrane protein. Lysosome membrane; Single-pass type II membrane protein. Membrane {ECO:0000305}; Lipid-anchor {ECO:0000305}.
Q9NUM4	TMEM106B	T106B_HUMAN	Q9NUM4_K14	dotA8h-Control	0.413389	0.728487	0.931958	no	0.413389	0.931958	3	2	2	3	3	dotA8h	human	Transmembrane protein 106B	Late endosome membrane; Single-pass type II membrane protein. Lysosome membrane; Single-pass type II membrane protein. Membrane {ECO:0000305}; Lipid-anchor {ECO:0000305}.
Q9NUM4	TMEM106B	T106B_HUMAN	Q9NUM4_K14	WT8h-Control	-1.16785	0.39015	0.541275	no	-1.16785	0.541275	3	2	2	3	3	Control	human	Transmembrane protein 106B	Late endosome membrane; Single-pass type II membrane protein. Lysosome membrane; Single-pass type II membrane protein. Membrane {ECO:0000305}; Lipid-anchor {ECO:0000305}.
Q9NUM4	TMEM106B	T106B_HUMAN	Q9NUM4_K14	dotA8h-WT8h	1.58124	0.253596	0.412624	no	1.58124	0.412624	3	2	2	3	3	dotA8h	human	Transmembrane protein 106B	Late endosome membrane; Single-pass type II membrane protein. Lysosome membrane; Single-pass type II membrane protein. Membrane {ECO:0000305}; Lipid-anchor {ECO:0000305}.
Q9NUM4	TMEM106B	T106B_HUMAN	Q9NUM4_K14	WT1h-Control	0.508035	0.703007	0.783658	no	0.508035	0.783658	3	2	2	3	3	WT1h	human	Transmembrane protein 106B	Late endosome membrane; Single-pass type II membrane protein. Lysosome membrane; Single-pass type II membrane protein. Membrane {ECO:0000305}; Lipid-anchor {ECO:0000305}.
Q9NUM4	TMEM106B	T106B_HUMAN	Q9NUM4_K14	dotA1h-Control	0.445339	0.708604	0.916001	no	0.445339	0.916001	3	2	2	3	3	dotA1h	human	Transmembrane protein 106B	Late endosome membrane; Single-pass type II membrane protein. Lysosome membrane; Single-pass type II membrane protein. Membrane {ECO:0000305}; Lipid-anchor {ECO:0000305}.
Q9NUN5	LMBRD1	LMBD1_HUMAN	Q9NUN5_K270	WT1h-Control	0.329269	0.432528	0.552197	no	0.329269	0.552197	1	2	3	2	3	WT1h	human	Probable lysosomal cobalamin transporter (HDAg-L-interacting protein NESI) (LMBR1 domain-containing protein 1) (Nuclear export signal-interacting protein)	Lysosome membrane {ECO:0000269|PubMed:19136951}; Multi-pass membrane protein {ECO:0000269|PubMed:19136951}.
Q9NUN5	LMBRD1	LMBD1_HUMAN	Q9NUN5_K252	WT8h-Control	#NUM!		0	yes	11.2793	0.0202838	0	3	3	0	1	WT8h	human	Probable lysosomal cobalamin transporter (HDAg-L-interacting protein NESI) (LMBR1 domain-containing protein 1) (Nuclear export signal-interacting protein)	Lysosome membrane {ECO:0000269|PubMed:19136951}; Multi-pass membrane protein {ECO:0000269|PubMed:19136951}.
Q9NUN5	LMBRD1	LMBD1_HUMAN	Q9NUN5_K270	WT8h-Control	-0.191594	0.62227	0.748096	no	-0.191594	0.748096	1	2	3	2	3	Control	human	Probable lysosomal cobalamin transporter (HDAg-L-interacting protein NESI) (LMBR1 domain-containing protein 1) (Nuclear export signal-interacting protein)	Lysosome membrane {ECO:0000269|PubMed:19136951}; Multi-pass membrane protein {ECO:0000269|PubMed:19136951}.
Q9NUN5	LMBRD1	LMBD1_HUMAN	Q9NUN5_K252	dotA8h-WT1h	-3.63389	0.019994	0.0717509	no	-3.63389	0.0717509	0	3	3	0	1	WT1h	human	Probable lysosomal cobalamin transporter (HDAg-L-interacting protein NESI) (LMBR1 domain-containing protein 1) (Nuclear export signal-interacting protein)	Lysosome membrane {ECO:0000269|PubMed:19136951}; Multi-pass membrane protein {ECO:0000269|PubMed:19136951}.
Q9NUN5	LMBRD1	LMBD1_HUMAN	Q9NUN5_K270	dotA1h-Control	-0.123874	0.762396	0.941944	no	-0.123874	0.941944	1	2	3	2	3	Control	human	Probable lysosomal cobalamin transporter (HDAg-L-interacting protein NESI) (LMBR1 domain-containing protein 1) (Nuclear export signal-interacting protein)	Lysosome membrane {ECO:0000269|PubMed:19136951}; Multi-pass membrane protein {ECO:0000269|PubMed:19136951}.
Q9NUN5	LMBRD1	LMBD1_HUMAN	Q9NUN5_K252	dotA1h-WT1h	#NUM!		0	yes	-9.31158	0.0103345	0	3	3	0	1	WT1h	human	Probable lysosomal cobalamin transporter (HDAg-L-interacting protein NESI) (LMBR1 domain-containing protein 1) (Nuclear export signal-interacting protein)	Lysosome membrane {ECO:0000269|PubMed:19136951}; Multi-pass membrane protein {ECO:0000269|PubMed:19136951}.
Q9NUN5	LMBRD1	LMBD1_HUMAN	Q9NUN5_K270	dotA8h-Control	0.28087	0.475497	0.850549	no	0.28087	0.850549	1	2	3	2	3	dotA8h	human	Probable lysosomal cobalamin transporter (HDAg-L-interacting protein NESI) (LMBR1 domain-containing protein 1) (Nuclear export signal-interacting protein)	Lysosome membrane {ECO:0000269|PubMed:19136951}; Multi-pass membrane protein {ECO:0000269|PubMed:19136951}.
Q9NUN5	LMBRD1	LMBD1_HUMAN	Q9NUN5_K252	dotA8h-WT8h	-3.66312	0.0194789	0.0842481	no	-3.66312	0.0842481	0	3	3	0	1	WT8h	human	Probable lysosomal cobalamin transporter (HDAg-L-interacting protein NESI) (LMBR1 domain-containing protein 1) (Nuclear export signal-interacting protein)	Lysosome membrane {ECO:0000269|PubMed:19136951}; Multi-pass membrane protein {ECO:0000269|PubMed:19136951}.
Q9NUN5	LMBRD1	LMBD1_HUMAN	Q9NUN5_K252	WT1h-Control	#NUM!		0	yes	11.2501	0.0427914	0	3	3	0	1	WT1h	human	Probable lysosomal cobalamin transporter (HDAg-L-interacting protein NESI) (LMBR1 domain-containing protein 1) (Nuclear export signal-interacting protein)	Lysosome membrane {ECO:0000269|PubMed:19136951}; Multi-pass membrane protein {ECO:0000269|PubMed:19136951}.
Q9NUN5	LMBRD1	LMBD1_HUMAN	Q9NUN5_K270	dotA8h-WT1h	-0.0483983	0.873708	0.907705	no	-0.0483983	0.907705	1	2	3	2	3	WT1h	human	Probable lysosomal cobalamin transporter (HDAg-L-interacting protein NESI) (LMBR1 domain-containing protein 1) (Nuclear export signal-interacting protein)	Lysosome membrane {ECO:0000269|PubMed:19136951}; Multi-pass membrane protein {ECO:0000269|PubMed:19136951}.
Q9NUN5	LMBRD1	LMBD1_HUMAN	Q9NUN5_K270	dotA8h-WT8h	0.472465	0.12022	0.259687	no	0.472465	0.259687	1	2	3	2	3	dotA8h	human	Probable lysosomal cobalamin transporter (HDAg-L-interacting protein NESI) (LMBR1 domain-containing protein 1) (Nuclear export signal-interacting protein)	Lysosome membrane {ECO:0000269|PubMed:19136951}; Multi-pass membrane protein {ECO:0000269|PubMed:19136951}.
Q9NUN5	LMBRD1	LMBD1_HUMAN	Q9NUN5_K270	dotA1h-WT1h	-0.453142	0.206064	0.359771	no	-0.453142	0.359771	1	2	3	2	3	WT1h	human	Probable lysosomal cobalamin transporter (HDAg-L-interacting protein NESI) (LMBR1 domain-containing protein 1) (Nuclear export signal-interacting protein)	Lysosome membrane {ECO:0000269|PubMed:19136951}; Multi-pass membrane protein {ECO:0000269|PubMed:19136951}.
Q9NUP9	LIN7C	LIN7C_HUMAN	Q9NUP9_K76	WT8h-Control	-1.37263	0.0661017	0.177233	no	-1.37263	0.177233	2	2	3	3	3	Control	human	Protein lin-7 homolog C (Lin-7C) (Mammalian lin-seven protein 3) (MALS-3) (Vertebrate lin-7 homolog 3) (Veli-3)	Cell membrane {ECO:0000269|PubMed:12967566}; Peripheral membrane protein {ECO:0000269|PubMed:12967566}. Basolateral cell membrane {ECO:0000269|PubMed:12967566}; Peripheral membrane protein {ECO:0000269|PubMed:12967566}. Cell junction {ECO:0000250}. Cell junction, synapse, postsynaptic cell membrane, postsynaptic density {ECO:0000250}; Peripheral membrane protein {ECO:0000250}. Cell junction, tight junction {ECO:0000250}. Cell junction, synapse, synaptosome {ECO:0000250}. Note=Enriched in synaptosomes and at epithelial cell-cell junctions (By similarity). Mainly basolateral in renal epithelial cells. {ECO:0000250}.
Q9NUP9	LIN7C	LIN7C_HUMAN	Q9NUP9_K76	dotA8h-Control	0.534134	0.431848	0.831482	no	0.534134	0.831482	2	2	3	3	3	dotA8h	human	Protein lin-7 homolog C (Lin-7C) (Mammalian lin-seven protein 3) (MALS-3) (Vertebrate lin-7 homolog 3) (Veli-3)	Cell membrane {ECO:0000269|PubMed:12967566}; Peripheral membrane protein {ECO:0000269|PubMed:12967566}. Basolateral cell membrane {ECO:0000269|PubMed:12967566}; Peripheral membrane protein {ECO:0000269|PubMed:12967566}. Cell junction {ECO:0000250}. Cell junction, synapse, postsynaptic cell membrane, postsynaptic density {ECO:0000250}; Peripheral membrane protein {ECO:0000250}. Cell junction, tight junction {ECO:0000250}. Cell junction, synapse, synaptosome {ECO:0000250}. Note=Enriched in synaptosomes and at epithelial cell-cell junctions (By similarity). Mainly basolateral in renal epithelial cells. {ECO:0000250}.
Q9NUP9	LIN7C	LIN7C_HUMAN	Q9NUP9_K76	dotA1h-Control	0.191069	0.774713	0.9474	no	0.191069	0.9474	2	2	3	3	3	dotA1h	human	Protein lin-7 homolog C (Lin-7C) (Mammalian lin-seven protein 3) (MALS-3) (Vertebrate lin-7 homolog 3) (Veli-3)	Cell membrane {ECO:0000269|PubMed:12967566}; Peripheral membrane protein {ECO:0000269|PubMed:12967566}. Basolateral cell membrane {ECO:0000269|PubMed:12967566}; Peripheral membrane protein {ECO:0000269|PubMed:12967566}. Cell junction {ECO:0000250}. Cell junction, synapse, postsynaptic cell membrane, postsynaptic density {ECO:0000250}; Peripheral membrane protein {ECO:0000250}. Cell junction, tight junction {ECO:0000250}. Cell junction, synapse, synaptosome {ECO:0000250}. Note=Enriched in synaptosomes and at epithelial cell-cell junctions (By similarity). Mainly basolateral in renal epithelial cells. {ECO:0000250}.
Q9NUP9	LIN7C	LIN7C_HUMAN	Q9NUP9_K161	WT1h-Control	1.34413	0.0886474	0.180915	no	1.34413	0.180915	1	2	1	0	2	WT1h	human	Protein lin-7 homolog C (Lin-7C) (Mammalian lin-seven protein 3) (MALS-3) (Vertebrate lin-7 homolog 3) (Veli-3)	Cell membrane {ECO:0000269|PubMed:12967566}; Peripheral membrane protein {ECO:0000269|PubMed:12967566}. Basolateral cell membrane {ECO:0000269|PubMed:12967566}; Peripheral membrane protein {ECO:0000269|PubMed:12967566}. Cell junction {ECO:0000250}. Cell junction, synapse, postsynaptic cell membrane, postsynaptic density {ECO:0000250}; Peripheral membrane protein {ECO:0000250}. Cell junction, tight junction {ECO:0000250}. Cell junction, synapse, synaptosome {ECO:0000250}. Note=Enriched in synaptosomes and at epithelial cell-cell junctions (By similarity). Mainly basolateral in renal epithelial cells. {ECO:0000250}.
Q9NUP9	LIN7C	LIN7C_HUMAN	Q9NUP9_K161	dotA1h-WT1h	#NUM!		0	yes	-5.06271	0.0394324	1	2	1	0	2	WT1h	human	Protein lin-7 homolog C (Lin-7C) (Mammalian lin-seven protein 3) (MALS-3) (Vertebrate lin-7 homolog 3) (Veli-3)	Cell membrane {ECO:0000269|PubMed:12967566}; Peripheral membrane protein {ECO:0000269|PubMed:12967566}. Basolateral cell membrane {ECO:0000269|PubMed:12967566}; Peripheral membrane protein {ECO:0000269|PubMed:12967566}. Cell junction {ECO:0000250}. Cell junction, synapse, postsynaptic cell membrane, postsynaptic density {ECO:0000250}; Peripheral membrane protein {ECO:0000250}. Cell junction, tight junction {ECO:0000250}. Cell junction, synapse, synaptosome {ECO:0000250}. Note=Enriched in synaptosomes and at epithelial cell-cell junctions (By similarity). Mainly basolateral in renal epithelial cells. {ECO:0000250}.
Q9NUP9	LIN7C	LIN7C_HUMAN	Q9NUP9_K76	dotA8h-WT8h	1.90677	0.0108036	0.0584861	no	1.90677	0.0584861	2	2	3	3	3	dotA8h	human	Protein lin-7 homolog C (Lin-7C) (Mammalian lin-seven protein 3) (MALS-3) (Vertebrate lin-7 homolog 3) (Veli-3)	Cell membrane {ECO:0000269|PubMed:12967566}; Peripheral membrane protein {ECO:0000269|PubMed:12967566}. Basolateral cell membrane {ECO:0000269|PubMed:12967566}; Peripheral membrane protein {ECO:0000269|PubMed:12967566}. Cell junction {ECO:0000250}. Cell junction, synapse, postsynaptic cell membrane, postsynaptic density {ECO:0000250}; Peripheral membrane protein {ECO:0000250}. Cell junction, tight junction {ECO:0000250}. Cell junction, synapse, synaptosome {ECO:0000250}. Note=Enriched in synaptosomes and at epithelial cell-cell junctions (By similarity). Mainly basolateral in renal epithelial cells. {ECO:0000250}.
Q9NUP9	LIN7C	LIN7C_HUMAN	Q9NUP9_K76	dotA1h-WT1h	1.39985	0.0618983	0.169453	no	1.39985	0.169453	2	2	3	3	3	dotA1h	human	Protein lin-7 homolog C (Lin-7C) (Mammalian lin-seven protein 3) (MALS-3) (Vertebrate lin-7 homolog 3) (Veli-3)	Cell membrane {ECO:0000269|PubMed:12967566}; Peripheral membrane protein {ECO:0000269|PubMed:12967566}. Basolateral cell membrane {ECO:0000269|PubMed:12967566}; Peripheral membrane protein {ECO:0000269|PubMed:12967566}. Cell junction {ECO:0000250}. Cell junction, synapse, postsynaptic cell membrane, postsynaptic density {ECO:0000250}; Peripheral membrane protein {ECO:0000250}. Cell junction, tight junction {ECO:0000250}. Cell junction, synapse, synaptosome {ECO:0000250}. Note=Enriched in synaptosomes and at epithelial cell-cell junctions (By similarity). Mainly basolateral in renal epithelial cells. {ECO:0000250}.
Q9NUP9	LIN7C	LIN7C_HUMAN	Q9NUP9_K161	dotA8h-Control	1.40019	0.0825278	0.499029	no	1.40019	0.499029	1	2	1	0	2	dotA8h	human	Protein lin-7 homolog C (Lin-7C) (Mammalian lin-seven protein 3) (MALS-3) (Vertebrate lin-7 homolog 3) (Veli-3)	Cell membrane {ECO:0000269|PubMed:12967566}; Peripheral membrane protein {ECO:0000269|PubMed:12967566}. Basolateral cell membrane {ECO:0000269|PubMed:12967566}; Peripheral membrane protein {ECO:0000269|PubMed:12967566}. Cell junction {ECO:0000250}. Cell junction, synapse, postsynaptic cell membrane, postsynaptic density {ECO:0000250}; Peripheral membrane protein {ECO:0000250}. Cell junction, tight junction {ECO:0000250}. Cell junction, synapse, synaptosome {ECO:0000250}. Note=Enriched in synaptosomes and at epithelial cell-cell junctions (By similarity). Mainly basolateral in renal epithelial cells. {ECO:0000250}.
Q9NUP9	LIN7C	LIN7C_HUMAN	Q9NUP9_K76	dotA8h-WT1h	1.74292	0.0270416	0.0865423	no	1.74292	0.0865423	2	2	3	3	3	dotA8h	human	Protein lin-7 homolog C (Lin-7C) (Mammalian lin-seven protein 3) (MALS-3) (Vertebrate lin-7 homolog 3) (Veli-3)	Cell membrane {ECO:0000269|PubMed:12967566}; Peripheral membrane protein {ECO:0000269|PubMed:12967566}. Basolateral cell membrane {ECO:0000269|PubMed:12967566}; Peripheral membrane protein {ECO:0000269|PubMed:12967566}. Cell junction {ECO:0000250}. Cell junction, synapse, postsynaptic cell membrane, postsynaptic density {ECO:0000250}; Peripheral membrane protein {ECO:0000250}. Cell junction, tight junction {ECO:0000250}. Cell junction, synapse, synaptosome {ECO:0000250}. Note=Enriched in synaptosomes and at epithelial cell-cell junctions (By similarity). Mainly basolateral in renal epithelial cells. {ECO:0000250}.
Q9NUP9	LIN7C	LIN7C_HUMAN	Q9NUP9_K76	WT1h-Control	-1.20878	0.125656	0.230762	no	-1.20878	0.230762	2	2	3	3	3	Control	human	Protein lin-7 homolog C (Lin-7C) (Mammalian lin-seven protein 3) (MALS-3) (Vertebrate lin-7 homolog 3) (Veli-3)	Cell membrane {ECO:0000269|PubMed:12967566}; Peripheral membrane protein {ECO:0000269|PubMed:12967566}. Basolateral cell membrane {ECO:0000269|PubMed:12967566}; Peripheral membrane protein {ECO:0000269|PubMed:12967566}. Cell junction {ECO:0000250}. Cell junction, synapse, postsynaptic cell membrane, postsynaptic density {ECO:0000250}; Peripheral membrane protein {ECO:0000250}. Cell junction, tight junction {ECO:0000250}. Cell junction, synapse, synaptosome {ECO:0000250}. Note=Enriched in synaptosomes and at epithelial cell-cell junctions (By similarity). Mainly basolateral in renal epithelial cells. {ECO:0000250}.
Q9NUP9	LIN7C	LIN7C_HUMAN	Q9NUP9_K161	dotA8h-WT1h	0.0560587	0.887625	0.916052	no	0.0560587	0.916052	1	2	1	0	2	dotA8h	human	Protein lin-7 homolog C (Lin-7C) (Mammalian lin-seven protein 3) (MALS-3) (Vertebrate lin-7 homolog 3) (Veli-3)	Cell membrane {ECO:0000269|PubMed:12967566}; Peripheral membrane protein {ECO:0000269|PubMed:12967566}. Basolateral cell membrane {ECO:0000269|PubMed:12967566}; Peripheral membrane protein {ECO:0000269|PubMed:12967566}. Cell junction {ECO:0000250}. Cell junction, synapse, postsynaptic cell membrane, postsynaptic density {ECO:0000250}; Peripheral membrane protein {ECO:0000250}. Cell junction, tight junction {ECO:0000250}. Cell junction, synapse, synaptosome {ECO:0000250}. Note=Enriched in synaptosomes and at epithelial cell-cell junctions (By similarity). Mainly basolateral in renal epithelial cells. {ECO:0000250}.
Q9NUP9	LIN7C	LIN7C_HUMAN	Q9NUP9_K161	dotA8h-WT8h	0.442525	0.410958	0.56847	no	0.442525	0.56847	1	2	1	0	2	dotA8h	human	Protein lin-7 homolog C (Lin-7C) (Mammalian lin-seven protein 3) (MALS-3) (Vertebrate lin-7 homolog 3) (Veli-3)	Cell membrane {ECO:0000269|PubMed:12967566}; Peripheral membrane protein {ECO:0000269|PubMed:12967566}. Basolateral cell membrane {ECO:0000269|PubMed:12967566}; Peripheral membrane protein {ECO:0000269|PubMed:12967566}. Cell junction {ECO:0000250}. Cell junction, synapse, postsynaptic cell membrane, postsynaptic density {ECO:0000250}; Peripheral membrane protein {ECO:0000250}. Cell junction, tight junction {ECO:0000250}. Cell junction, synapse, synaptosome {ECO:0000250}. Note=Enriched in synaptosomes and at epithelial cell-cell junctions (By similarity). Mainly basolateral in renal epithelial cells. {ECO:0000250}.
Q9NUQ2	AGPAT5	PLCE_HUMAN	Q9NUQ2_K183	WT8h-Control	#NUM!		0	yes	-5.07732	0.011625	2	0	0	1	1	Control	human	1-acyl-sn-glycerol-3-phosphate acyltransferase epsilon (EC 2.3.1.51) (1-acylglycerol-3-phosphate O-acyltransferase 5) (1-AGP acyltransferase 5) (1-AGPAT 5) (Lysophosphatidic acid acyltransferase epsilon) (LPAAT-epsilon)	Endoplasmic reticulum membrane {ECO:0000269|PubMed:21173190}; Multi-pass membrane protein {ECO:0000269|PubMed:21173190}. Nucleus envelope {ECO:0000269|PubMed:21173190}. Mitochondrion {ECO:0000269|PubMed:21173190}.
Q9NUQ2	AGPAT5	PLCE_HUMAN	Q9NUQ2_K183	dotA8h-Control	1.16615	0.0756881	0.48621	no	1.16615	0.48621	2	0	0	1	1	dotA8h	human	1-acyl-sn-glycerol-3-phosphate acyltransferase epsilon (EC 2.3.1.51) (1-acylglycerol-3-phosphate O-acyltransferase 5) (1-AGP acyltransferase 5) (1-AGPAT 5) (Lysophosphatidic acid acyltransferase epsilon) (LPAAT-epsilon)	Endoplasmic reticulum membrane {ECO:0000269|PubMed:21173190}; Multi-pass membrane protein {ECO:0000269|PubMed:21173190}. Nucleus envelope {ECO:0000269|PubMed:21173190}. Mitochondrion {ECO:0000269|PubMed:21173190}.
Q9NUQ2	AGPAT5	PLCE_HUMAN	Q9NUQ2_K183	dotA1h-Control	0.499935	0.172999	0.560342	no	0.499935	0.560342	2	0	0	1	1	dotA1h	human	1-acyl-sn-glycerol-3-phosphate acyltransferase epsilon (EC 2.3.1.51) (1-acylglycerol-3-phosphate O-acyltransferase 5) (1-AGP acyltransferase 5) (1-AGPAT 5) (Lysophosphatidic acid acyltransferase epsilon) (LPAAT-epsilon)	Endoplasmic reticulum membrane {ECO:0000269|PubMed:21173190}; Multi-pass membrane protein {ECO:0000269|PubMed:21173190}. Nucleus envelope {ECO:0000269|PubMed:21173190}. Mitochondrion {ECO:0000269|PubMed:21173190}.
Q9NUQ2	AGPAT5	PLCE_HUMAN	Q9NUQ2_K183	WT1h-Control	#NUM!		0	yes	-4.84077	0.0156554	2	0	0	1	1	Control	human	1-acyl-sn-glycerol-3-phosphate acyltransferase epsilon (EC 2.3.1.51) (1-acylglycerol-3-phosphate O-acyltransferase 5) (1-AGP acyltransferase 5) (1-AGPAT 5) (Lysophosphatidic acid acyltransferase epsilon) (LPAAT-epsilon)	Endoplasmic reticulum membrane {ECO:0000269|PubMed:21173190}; Multi-pass membrane protein {ECO:0000269|PubMed:21173190}. Nucleus envelope {ECO:0000269|PubMed:21173190}. Mitochondrion {ECO:0000269|PubMed:21173190}.
Q9NUQ9	FAM49B	FA49B_HUMAN	Q9NUQ9_K199	dotA8h-WT1h	#NUM!		0	yes	5.33536	0.0181583	0	0	1	2	2	dotA8h	human	Protein FAM49B (L1)	Membrane {ECO:0000305}; Lipid-anchor {ECO:0000305}.
Q9NUQ9	FAM49B	FA49B_HUMAN	Q9NUQ9_K199	dotA1h-WT1h	#NUM!		0	yes	5.30366	0.024371	0	0	1	2	2	dotA1h	human	Protein FAM49B (L1)	Membrane {ECO:0000305}; Lipid-anchor {ECO:0000305}.
Q9NUQ9	FAM49B	FA49B_HUMAN	Q9NUQ9_K199	dotA1h-Control	#NUM!		0	yes	3.84522	0.0156459	0	0	1	2	2	dotA1h	human	Protein FAM49B (L1)	Membrane {ECO:0000305}; Lipid-anchor {ECO:0000305}.
Q9NUQ9	FAM49B	FA49B_HUMAN	Q9NUQ9_K74	dotA8h-WT1h	-1.81071	0.191131	0.309552	no	-1.81071	0.309552	0	3	2	0	2	WT1h	human	Protein FAM49B (L1)	Membrane {ECO:0000305}; Lipid-anchor {ECO:0000305}.
Q9NUQ9	FAM49B	FA49B_HUMAN	Q9NUQ9_K74	dotA8h-WT8h	1.21731	0.389398	0.548157	no	1.21731	0.548157	0	3	2	0	2	dotA8h	human	Protein FAM49B (L1)	Membrane {ECO:0000305}; Lipid-anchor {ECO:0000305}.
Q9NUQ9	FAM49B	FA49B_HUMAN	Q9NUQ9_K74	dotA8h-Control	#NUM!		0	yes	4.98705	0.0289275	0	3	2	0	2	dotA8h	human	Protein FAM49B (L1)	Membrane {ECO:0000305}; Lipid-anchor {ECO:0000305}.
Q9NUQ9	FAM49B	FA49B_HUMAN	Q9NUQ9_K74	WT8h-Control	#NUM!		0	yes	4.4967	0.0122528	0	3	2	0	2	WT8h	human	Protein FAM49B (L1)	Membrane {ECO:0000305}; Lipid-anchor {ECO:0000305}.
Q9NUQ9	FAM49B	FA49B_HUMAN	Q9NUQ9_K199	dotA8h-Control	#NUM!		0	yes	3.87692	0.042188	0	0	1	2	2	dotA8h	human	Protein FAM49B (L1)	Membrane {ECO:0000305}; Lipid-anchor {ECO:0000305}.
Q9NUQ9	FAM49B	FA49B_HUMAN	Q9NUQ9_K199	dotA8h-WT8h	0.129926	0.863016	0.914073	no	0.129926	0.914073	0	0	1	2	2	dotA8h	human	Protein FAM49B (L1)	Membrane {ECO:0000305}; Lipid-anchor {ECO:0000305}.
Q9NUQ9	FAM49B	FA49B_HUMAN	Q9NUQ9_K317	WT1h-Control	#NUM!		0	yes	7.06308	0.0273248	0	2	0	0	0	WT1h	human	Protein FAM49B (L1)	Membrane {ECO:0000305}; Lipid-anchor {ECO:0000305}.
Q9NUQ9	FAM49B	FA49B_HUMAN	Q9NUQ9_K74	WT1h-Control	#NUM!		0	yes	10.1022	0.0475955	0	3	2	0	2	WT1h	human	Protein FAM49B (L1)	Membrane {ECO:0000305}; Lipid-anchor {ECO:0000305}.
Q9NUQ9	FAM49B	FA49B_HUMAN	Q9NUQ9_K317	dotA8h-WT1h	#NUM!		0	yes	-7.75081	0.0280207	0	2	0	0	0	WT1h	human	Protein FAM49B (L1)	Membrane {ECO:0000305}; Lipid-anchor {ECO:0000305}.
Q9NUQ9	FAM49B	FA49B_HUMAN	Q9NUQ9_K317	dotA1h-WT1h	#NUM!		0	yes	-6.10454	0.0334426	0	2	0	0	0	WT1h	human	Protein FAM49B (L1)	Membrane {ECO:0000305}; Lipid-anchor {ECO:0000305}.
Q9NUQ9	FAM49B	FA49B_HUMAN	Q9NUQ9_K74	dotA1h-WT1h	#NUM!		0	yes	-9.65102	0.02064	0	3	2	0	2	WT1h	human	Protein FAM49B (L1)	Membrane {ECO:0000305}; Lipid-anchor {ECO:0000305}.
Q9NV29	TMEM100	TM100_HUMAN	Q9NV29_K23	dotA1h-WT1h	#NUM!		0	yes	-7.30836	0.0184003	0	2	1	0	0	WT1h	human	Transmembrane protein 100	Cell membrane; Multi-pass membrane protein. Membrane {ECO:0000305}; Multi-pass membrane protein {ECO:0000305}. Perikaryon. Cytoplasm, perinuclear region. Endoplasmic reticulum. Note=Colocalized with HSPA5 in the endoplasmic reticulum (ER). Enriched in ER microsome. Colocalized with BMP4 in neural cell bodies and neural fibers of the enteric nervous system.
Q9NV29	TMEM100	TM100_HUMAN	Q9NV29_K23	dotA8h-WT1h	#NUM!		0	yes	-5.27595	0.0198933	0	2	1	0	0	WT1h	human	Transmembrane protein 100	Cell membrane; Multi-pass membrane protein. Membrane {ECO:0000305}; Multi-pass membrane protein {ECO:0000305}. Perikaryon. Cytoplasm, perinuclear region. Endoplasmic reticulum. Note=Colocalized with HSPA5 in the endoplasmic reticulum (ER). Enriched in ER microsome. Colocalized with BMP4 in neural cell bodies and neural fibers of the enteric nervous system.
Q9NV29	TMEM100	TM100_HUMAN	Q9NV29_K23	WT1h-Control	#NUM!		0	yes	5.62723	0.0140953	0	2	1	0	0	WT1h	human	Transmembrane protein 100	Cell membrane; Multi-pass membrane protein. Membrane {ECO:0000305}; Multi-pass membrane protein {ECO:0000305}. Perikaryon. Cytoplasm, perinuclear region. Endoplasmic reticulum. Note=Colocalized with HSPA5 in the endoplasmic reticulum (ER). Enriched in ER microsome. Colocalized with BMP4 in neural cell bodies and neural fibers of the enteric nervous system.
Q9NV92	NDFIP2	NFIP2_HUMAN	Q9NV92_K193	dotA8h-WT1h	1.47017	0.0141619	0.0583011	no	1.47017	0.0583011	3	3	3	3	3	dotA8h	human	NEDD4 family-interacting protein 2 (NEDD4 WW domain-binding protein 5A) (Putative MAPK-activating protein PM04/PM05/PM06/PM07) (Putative NF-kappa-B-activating protein 413)	Endosome membrane {ECO:0000269|PubMed:18776082}; Multi-pass membrane protein {ECO:0000269|PubMed:18776082}. Golgi apparatus membrane {ECO:0000269|PubMed:12796489}. Endosome, multivesicular body membrane {ECO:0000250|UniProtKB:Q91ZP6}.
Q9NV92	NDFIP2	NFIP2_HUMAN	Q9NV92_K193	dotA1h-Control	1.0243	0.0657323	0.448778	no	1.0243	0.448778	3	3	3	3	3	dotA1h	human	NEDD4 family-interacting protein 2 (NEDD4 WW domain-binding protein 5A) (Putative MAPK-activating protein PM04/PM05/PM06/PM07) (Putative NF-kappa-B-activating protein 413)	Endosome membrane {ECO:0000269|PubMed:18776082}; Multi-pass membrane protein {ECO:0000269|PubMed:18776082}. Golgi apparatus membrane {ECO:0000269|PubMed:12796489}. Endosome, multivesicular body membrane {ECO:0000250|UniProtKB:Q91ZP6}.
Q9NV92	NDFIP2	NFIP2_HUMAN	Q9NV92_K193	dotA1h-WT1h	0.105036	0.836482	0.90184	no	0.105036	0.90184	3	3	3	3	3	dotA1h	human	NEDD4 family-interacting protein 2 (NEDD4 WW domain-binding protein 5A) (Putative MAPK-activating protein PM04/PM05/PM06/PM07) (Putative NF-kappa-B-activating protein 413)	Endosome membrane {ECO:0000269|PubMed:18776082}; Multi-pass membrane protein {ECO:0000269|PubMed:18776082}. Golgi apparatus membrane {ECO:0000269|PubMed:12796489}. Endosome, multivesicular body membrane {ECO:0000250|UniProtKB:Q91ZP6}.
Q9NV92	NDFIP2	NFIP2_HUMAN	Q9NV92_K193	WT8h-Control	-0.491069	0.34532	0.497633	no	-0.491069	0.497633	3	3	3	3	3	Control	human	NEDD4 family-interacting protein 2 (NEDD4 WW domain-binding protein 5A) (Putative MAPK-activating protein PM04/PM05/PM06/PM07) (Putative NF-kappa-B-activating protein 413)	Endosome membrane {ECO:0000269|PubMed:18776082}; Multi-pass membrane protein {ECO:0000269|PubMed:18776082}. Golgi apparatus membrane {ECO:0000269|PubMed:12796489}. Endosome, multivesicular body membrane {ECO:0000250|UniProtKB:Q91ZP6}.
Q9NV92	NDFIP2	NFIP2_HUMAN	Q9NV92_K193	WT1h-Control	0.919267	0.0934197	0.18716	no	0.919267	0.18716	3	3	3	3	3	WT1h	human	NEDD4 family-interacting protein 2 (NEDD4 WW domain-binding protein 5A) (Putative MAPK-activating protein PM04/PM05/PM06/PM07) (Putative NF-kappa-B-activating protein 413)	Endosome membrane {ECO:0000269|PubMed:18776082}; Multi-pass membrane protein {ECO:0000269|PubMed:18776082}. Golgi apparatus membrane {ECO:0000269|PubMed:12796489}. Endosome, multivesicular body membrane {ECO:0000250|UniProtKB:Q91ZP6}.
Q9NV92	NDFIP2	NFIP2_HUMAN	Q9NV92_K193	dotA8h-WT8h	2.88051	0.000170693	0.0044686	no	2.88051	0.0044686	3	3	3	3	3	dotA8h	human	NEDD4 family-interacting protein 2 (NEDD4 WW domain-binding protein 5A) (Putative MAPK-activating protein PM04/PM05/PM06/PM07) (Putative NF-kappa-B-activating protein 413)	Endosome membrane {ECO:0000269|PubMed:18776082}; Multi-pass membrane protein {ECO:0000269|PubMed:18776082}. Golgi apparatus membrane {ECO:0000269|PubMed:12796489}. Endosome, multivesicular body membrane {ECO:0000250|UniProtKB:Q91ZP6}.
Q9NV92	NDFIP2	NFIP2_HUMAN	Q9NV92_K193	dotA8h-Control	2.38944	0.000703013	0.110666	no	2.38944	0.110666	3	3	3	3	3	dotA8h	human	NEDD4 family-interacting protein 2 (NEDD4 WW domain-binding protein 5A) (Putative MAPK-activating protein PM04/PM05/PM06/PM07) (Putative NF-kappa-B-activating protein 413)	Endosome membrane {ECO:0000269|PubMed:18776082}; Multi-pass membrane protein {ECO:0000269|PubMed:18776082}. Golgi apparatus membrane {ECO:0000269|PubMed:12796489}. Endosome, multivesicular body membrane {ECO:0000250|UniProtKB:Q91ZP6}.
Q9NV96	TMEM30A	CC50A_HUMAN	Q9NV96_K8	dotA1h-WT1h	#NUM!		0	yes	-9.75195	0.0154979	1	3	3	0	2	WT1h	human	Cell cycle control protein 50A (P4-ATPase flippase complex beta subunit TMEM30A) (Transmembrane protein 30A)	Membrane {ECO:0000250}; Multi-pass membrane protein {ECO:0000250}. Cell membrane. Golgi apparatus. Cytoplasmic vesicle, secretory vesicle membrane {ECO:0000250}. Apical cell membrane {ECO:0000250}.
Q9NV96	TMEM30A	CC50A_HUMAN	Q9NV96_K8	dotA8h-Control	0.730088	0.201771	0.662861	no	0.730088	0.662861	1	3	3	0	2	dotA8h	human	Cell cycle control protein 50A (P4-ATPase flippase complex beta subunit TMEM30A) (Transmembrane protein 30A)	Membrane {ECO:0000250}; Multi-pass membrane protein {ECO:0000250}. Cell membrane. Golgi apparatus. Cytoplasmic vesicle, secretory vesicle membrane {ECO:0000250}. Apical cell membrane {ECO:0000250}.
Q9NV96	TMEM30A	CC50A_HUMAN	Q9NV96_K8	WT8h-Control	1.44021	0.0276693	0.106268	no	1.44021	0.106268	1	3	3	0	2	WT8h	human	Cell cycle control protein 50A (P4-ATPase flippase complex beta subunit TMEM30A) (Transmembrane protein 30A)	Membrane {ECO:0000250}; Multi-pass membrane protein {ECO:0000250}. Cell membrane. Golgi apparatus. Cytoplasmic vesicle, secretory vesicle membrane {ECO:0000250}. Apical cell membrane {ECO:0000250}.
Q9NV96	TMEM30A	CC50A_HUMAN	Q9NV96_K8	dotA8h-WT1h	-2.16031	0.00209588	0.0175659	no	-2.16031	0.0175659	1	3	3	0	2	WT1h	human	Cell cycle control protein 50A (P4-ATPase flippase complex beta subunit TMEM30A) (Transmembrane protein 30A)	Membrane {ECO:0000250}; Multi-pass membrane protein {ECO:0000250}. Cell membrane. Golgi apparatus. Cytoplasmic vesicle, secretory vesicle membrane {ECO:0000250}. Apical cell membrane {ECO:0000250}.
Q9NV96	TMEM30A	CC50A_HUMAN	Q9NV96_K8	dotA8h-WT8h	-0.71012	0.113367	0.249492	no	-0.71012	0.249492	1	3	3	0	2	WT8h	human	Cell cycle control protein 50A (P4-ATPase flippase complex beta subunit TMEM30A) (Transmembrane protein 30A)	Membrane {ECO:0000250}; Multi-pass membrane protein {ECO:0000250}. Cell membrane. Golgi apparatus. Cytoplasmic vesicle, secretory vesicle membrane {ECO:0000250}. Apical cell membrane {ECO:0000250}.
Q9NV96	TMEM30A	CC50A_HUMAN	Q9NV96_K8	WT1h-Control	2.89039	0.0016303	0.0129608	no	2.89039	0.0129608	1	3	3	0	2	WT1h	human	Cell cycle control protein 50A (P4-ATPase flippase complex beta subunit TMEM30A) (Transmembrane protein 30A)	Membrane {ECO:0000250}; Multi-pass membrane protein {ECO:0000250}. Cell membrane. Golgi apparatus. Cytoplasmic vesicle, secretory vesicle membrane {ECO:0000250}. Apical cell membrane {ECO:0000250}.
Q9NVA2	SEPT11	SEP11_HUMAN	Q9NVA2_K397	WT8h-Control	#NUM!		0	yes	5.08629	0.0396978	0	0	2	0	0	WT8h	human	Septin-11	Cytoplasm, cytoskeleton. Cell junction, synapse. Cell projection, dendritic spine. Cell projection, axon {ECO:0000250}. Note=Partly colocalizes with stress fibers and microtubules. During bacterial infection, displays a collar shape structure next to actin at the pole of invading bacteria.
Q9NVA2	SEPT11	SEP11_HUMAN	Q9NVA2_K399	WT8h-Control	#NUM!		0	yes	10.019	0.0139388	0	1	3	0	0	WT8h	human	Septin-11	Cytoplasm, cytoskeleton. Cell junction, synapse. Cell projection, dendritic spine. Cell projection, axon {ECO:0000250}. Note=Partly colocalizes with stress fibers and microtubules. During bacterial infection, displays a collar shape structure next to actin at the pole of invading bacteria.
Q9NVA2	SEPT11	SEP11_HUMAN	Q9NVA2_K419	dotA1h-WT1h	#NUM!		0	yes	-6.41512	0.0405586	0	2	2	0	0	WT1h	human	Septin-11	Cytoplasm, cytoskeleton. Cell junction, synapse. Cell projection, dendritic spine. Cell projection, axon {ECO:0000250}. Note=Partly colocalizes with stress fibers and microtubules. During bacterial infection, displays a collar shape structure next to actin at the pole of invading bacteria.
Q9NVA2	SEPT11	SEP11_HUMAN	Q9NVA2_K419	dotA8h-WT1h	#NUM!		0	yes	-7.15824	0.0127072	0	2	2	0	0	WT1h	human	Septin-11	Cytoplasm, cytoskeleton. Cell junction, synapse. Cell projection, dendritic spine. Cell projection, axon {ECO:0000250}. Note=Partly colocalizes with stress fibers and microtubules. During bacterial infection, displays a collar shape structure next to actin at the pole of invading bacteria.
Q9NVA2	SEPT11	SEP11_HUMAN	Q9NVA2_K398	WT8h-Control	#NUM!		0	yes	7.32617	0.0126452	0	0	3	0	0	WT8h	human	Septin-11	Cytoplasm, cytoskeleton. Cell junction, synapse. Cell projection, dendritic spine. Cell projection, axon {ECO:0000250}. Note=Partly colocalizes with stress fibers and microtubules. During bacterial infection, displays a collar shape structure next to actin at the pole of invading bacteria.
Q9NVA2	SEPT11	SEP11_HUMAN	Q9NVA2_K397	dotA8h-WT8h	#NUM!		0	yes	-6.07483	0.0339918	0	0	2	0	0	WT8h	human	Septin-11	Cytoplasm, cytoskeleton. Cell junction, synapse. Cell projection, dendritic spine. Cell projection, axon {ECO:0000250}. Note=Partly colocalizes with stress fibers and microtubules. During bacterial infection, displays a collar shape structure next to actin at the pole of invading bacteria.
Q9NVA2	SEPT11	SEP11_HUMAN	Q9NVA2_K399	dotA8h-WT8h	#NUM!		0	yes	-9.01959	0.0127275	0	1	3	0	0	WT8h	human	Septin-11	Cytoplasm, cytoskeleton. Cell junction, synapse. Cell projection, dendritic spine. Cell projection, axon {ECO:0000250}. Note=Partly colocalizes with stress fibers and microtubules. During bacterial infection, displays a collar shape structure next to actin at the pole of invading bacteria.
Q9NVA2	SEPT11	SEP11_HUMAN	Q9NVA2_K419	WT8h-Control	#NUM!		0	yes	7.17479	0.0111925	0	2	2	0	0	WT8h	human	Septin-11	Cytoplasm, cytoskeleton. Cell junction, synapse. Cell projection, dendritic spine. Cell projection, axon {ECO:0000250}. Note=Partly colocalizes with stress fibers and microtubules. During bacterial infection, displays a collar shape structure next to actin at the pole of invading bacteria.
Q9NVA2	SEPT11	SEP11_HUMAN	Q9NVA2_K398	dotA8h-WT8h	#NUM!		0	yes	-7.02329	0.0358969	0	0	3	0	0	WT8h	human	Septin-11	Cytoplasm, cytoskeleton. Cell junction, synapse. Cell projection, dendritic spine. Cell projection, axon {ECO:0000250}. Note=Partly colocalizes with stress fibers and microtubules. During bacterial infection, displays a collar shape structure next to actin at the pole of invading bacteria.
Q9NVA2	SEPT11	SEP11_HUMAN	Q9NVA2_K419	WT1h-Control	#NUM!		0	yes	6.52616	0.046371	0	2	2	0	0	WT1h	human	Septin-11	Cytoplasm, cytoskeleton. Cell junction, synapse. Cell projection, dendritic spine. Cell projection, axon {ECO:0000250}. Note=Partly colocalizes with stress fibers and microtubules. During bacterial infection, displays a collar shape structure next to actin at the pole of invading bacteria.
Q9NVA2	SEPT11	SEP11_HUMAN	Q9NVA2_K419	dotA8h-WT8h	#NUM!		0	yes	-7.80687	0.0105192	0	2	2	0	0	WT8h	human	Septin-11	Cytoplasm, cytoskeleton. Cell junction, synapse. Cell projection, dendritic spine. Cell projection, axon {ECO:0000250}. Note=Partly colocalizes with stress fibers and microtubules. During bacterial infection, displays a collar shape structure next to actin at the pole of invading bacteria.
Q9NVF7	FBXO28	FBX28_HUMAN	Q9NVF7_K294	dotA1h-Control	-0.513273	0.5873	0.863537	no	-0.513273	0.863537	2	2	2	3	3	Control	human	F-box only protein 28	Chromosome, centromere, kinetochore {ECO:0000269|PubMed:20813266}.
Q9NVF7	FBXO28	FBX28_HUMAN	Q9NVF7_K294	dotA1h-WT1h	0.784971	0.41323	0.568744	no	0.784971	0.568744	2	2	2	3	3	dotA1h	human	F-box only protein 28	Chromosome, centromere, kinetochore {ECO:0000269|PubMed:20813266}.
Q9NVF7	FBXO28	FBX28_HUMAN	Q9NVF7_K294	WT1h-Control	-1.29824	0.230514	0.350406	no	-1.29824	0.350406	2	2	2	3	3	Control	human	F-box only protein 28	Chromosome, centromere, kinetochore {ECO:0000269|PubMed:20813266}.
Q9NVF7	FBXO28	FBX28_HUMAN	Q9NVF7_K294	dotA8h-WT8h	0.209661	0.822934	0.888809	no	0.209661	0.888809	2	2	2	3	3	dotA8h	human	F-box only protein 28	Chromosome, centromere, kinetochore {ECO:0000269|PubMed:20813266}.
Q9NVF7	FBXO28	FBX28_HUMAN	Q9NVF7_K294	WT8h-Control	-0.781341	0.455256	0.602779	no	-0.781341	0.602779	2	2	2	3	3	Control	human	F-box only protein 28	Chromosome, centromere, kinetochore {ECO:0000269|PubMed:20813266}.
Q9NVF7	FBXO28	FBX28_HUMAN	Q9NVF7_K294	dotA8h-Control	-0.57168	0.546557	0.871369	no	-0.57168	0.871369	2	2	2	3	3	Control	human	F-box only protein 28	Chromosome, centromere, kinetochore {ECO:0000269|PubMed:20813266}.
Q9NVF7	FBXO28	FBX28_HUMAN	Q9NVF7_K294	dotA8h-WT1h	0.726564	0.447243	0.562105	no	0.726564	0.562105	2	2	2	3	3	dotA8h	human	F-box only protein 28	Chromosome, centromere, kinetochore {ECO:0000269|PubMed:20813266}.
Q9NVH1	DNAJC11	DJC11_HUMAN	Q9NVH1_K83	dotA1h-WT1h	0.864988	0.190535	0.341466	no	0.864988	0.341466	2	2	3	1	2	dotA1h	human	DnaJ homolog subfamily C member 11	Mitochondrion {ECO:0000269|PubMed:25997101}.
Q9NVH1	DNAJC11	DJC11_HUMAN	Q9NVH1_K83	WT1h-Control	-1.51715	0.0226575	0.0747697	no	-1.51715	0.0747697	2	2	3	1	2	Control	human	DnaJ homolog subfamily C member 11	Mitochondrion {ECO:0000269|PubMed:25997101}.
Q9NVH1	DNAJC11	DJC11_HUMAN	Q9NVH1_K83	dotA8h-WT8h	1.16622	0.0408908	0.133913	no	1.16622	0.133913	2	2	3	1	2	dotA8h	human	DnaJ homolog subfamily C member 11	Mitochondrion {ECO:0000269|PubMed:25997101}.
Q9NVH1	DNAJC11	DJC11_HUMAN	Q9NVH1_K83	dotA8h-Control	0.659146	0.216865	0.680398	no	0.659146	0.680398	2	2	3	1	2	dotA8h	human	DnaJ homolog subfamily C member 11	Mitochondrion {ECO:0000269|PubMed:25997101}.
Q9NVH1	DNAJC11	DJC11_HUMAN	Q9NVH1_K83	WT8h-Control	-0.50707	0.287297	0.446936	no	-0.50707	0.446936	2	2	3	1	2	Control	human	DnaJ homolog subfamily C member 11	Mitochondrion {ECO:0000269|PubMed:25997101}.
Q9NVH1	DNAJC11	DJC11_HUMAN	Q9NVH1_K83	dotA1h-Control	-0.652162	0.305472	0.665855	no	-0.652162	0.665855	2	2	3	1	2	Control	human	DnaJ homolog subfamily C member 11	Mitochondrion {ECO:0000269|PubMed:25997101}.
Q9NVH1	DNAJC11	DJC11_HUMAN	Q9NVH1_K83	dotA8h-WT1h	2.1763	0.00551125	0.0315001	no	2.1763	0.0315001	2	2	3	1	2	dotA8h	human	DnaJ homolog subfamily C member 11	Mitochondrion {ECO:0000269|PubMed:25997101}.
Q9NVH2	INTS7	INT7_HUMAN	Q9NVH2_K867	dotA8h-WT8h	3.454	0.00829647	0.0498356	no	3.454	0.0498356	3	3	2	3	3	dotA8h	human	Integrator complex subunit 7 (Int7)	Nucleus {ECO:0000269|PubMed:21659603}. Chromosome {ECO:0000269|PubMed:21659603}. Note=Localizes to sites of DNA damage in a H2AX-independent manner.
Q9NVH2	INTS7	INT7_HUMAN	Q9NVH2_K105	dotA1h-WT1h	0.653761	0.518279	0.66128	no	0.653761	0.66128	2	1	0	2	2	dotA1h	human	Integrator complex subunit 7 (Int7)	Nucleus {ECO:0000269|PubMed:21659603}. Chromosome {ECO:0000269|PubMed:21659603}. Note=Localizes to sites of DNA damage in a H2AX-independent manner.
Q9NVH2	INTS7	INT7_HUMAN	Q9NVH2_K867	WT8h-Control	-1.83161	0.10784	0.241695	no	-1.83161	0.241695	3	3	2	3	3	Control	human	Integrator complex subunit 7 (Int7)	Nucleus {ECO:0000269|PubMed:21659603}. Chromosome {ECO:0000269|PubMed:21659603}. Note=Localizes to sites of DNA damage in a H2AX-independent manner.
Q9NVH2	INTS7	INT7_HUMAN	Q9NVH2_K105	dotA8h-WT1h	0.20266	0.835536	0.88028	no	0.20266	0.88028	2	1	0	2	2	dotA8h	human	Integrator complex subunit 7 (Int7)	Nucleus {ECO:0000269|PubMed:21659603}. Chromosome {ECO:0000269|PubMed:21659603}. Note=Localizes to sites of DNA damage in a H2AX-independent manner.
Q9NVH2	INTS7	INT7_HUMAN	Q9NVH2_K105	WT1h-Control	0.374137	0.704253	0.784047	no	0.374137	0.784047	2	1	0	2	2	WT1h	human	Integrator complex subunit 7 (Int7)	Nucleus {ECO:0000269|PubMed:21659603}. Chromosome {ECO:0000269|PubMed:21659603}. Note=Localizes to sites of DNA damage in a H2AX-independent manner.
Q9NVH2	INTS7	INT7_HUMAN	Q9NVH2_K105	WT8h-Control	#NUM!		0	yes	-5.92124	0.032245	2	1	0	2	2	Control	human	Integrator complex subunit 7 (Int7)	Nucleus {ECO:0000269|PubMed:21659603}. Chromosome {ECO:0000269|PubMed:21659603}. Note=Localizes to sites of DNA damage in a H2AX-independent manner.
Q9NVH2	INTS7	INT7_HUMAN	Q9NVH2_K105	dotA1h-Control	1.0279	0.254523	0.627921	no	1.0279	0.627921	2	1	0	2	2	dotA1h	human	Integrator complex subunit 7 (Int7)	Nucleus {ECO:0000269|PubMed:21659603}. Chromosome {ECO:0000269|PubMed:21659603}. Note=Localizes to sites of DNA damage in a H2AX-independent manner.
Q9NVH2	INTS7	INT7_HUMAN	Q9NVH2_K867	WT1h-Control	-0.74478	0.437897	0.555389	no	-0.74478	0.555389	3	3	2	3	3	Control	human	Integrator complex subunit 7 (Int7)	Nucleus {ECO:0000269|PubMed:21659603}. Chromosome {ECO:0000269|PubMed:21659603}. Note=Localizes to sites of DNA damage in a H2AX-independent manner.
Q9NVH2	INTS7	INT7_HUMAN	Q9NVH2_K867	dotA1h-WT1h	2.19856	0.0401511	0.126112	no	2.19856	0.126112	3	3	2	3	3	dotA1h	human	Integrator complex subunit 7 (Int7)	Nucleus {ECO:0000269|PubMed:21659603}. Chromosome {ECO:0000269|PubMed:21659603}. Note=Localizes to sites of DNA damage in a H2AX-independent manner.
Q9NVH2	INTS7	INT7_HUMAN	Q9NVH2_K867	dotA8h-WT1h	2.36717	0.0297011	0.0909353	no	2.36717	0.0909353	3	3	2	3	3	dotA8h	human	Integrator complex subunit 7 (Int7)	Nucleus {ECO:0000269|PubMed:21659603}. Chromosome {ECO:0000269|PubMed:21659603}. Note=Localizes to sites of DNA damage in a H2AX-independent manner.
Q9NVH2	INTS7	INT7_HUMAN	Q9NVH2_K867	dotA1h-Control	1.45378	0.147557	0.538478	no	1.45378	0.538478	3	3	2	3	3	dotA1h	human	Integrator complex subunit 7 (Int7)	Nucleus {ECO:0000269|PubMed:21659603}. Chromosome {ECO:0000269|PubMed:21659603}. Note=Localizes to sites of DNA damage in a H2AX-independent manner.
Q9NVH2	INTS7	INT7_HUMAN	Q9NVH2_K105	dotA8h-WT8h	#NUM!		0	yes	6.41384	0.0109253	2	1	0	2	2	dotA8h	human	Integrator complex subunit 7 (Int7)	Nucleus {ECO:0000269|PubMed:21659603}. Chromosome {ECO:0000269|PubMed:21659603}. Note=Localizes to sites of DNA damage in a H2AX-independent manner.
Q9NVH2	INTS7	INT7_HUMAN	Q9NVH2_K105	dotA8h-Control	0.576797	0.487866	0.853979	no	0.576797	0.853979	2	1	0	2	2	dotA8h	human	Integrator complex subunit 7 (Int7)	Nucleus {ECO:0000269|PubMed:21659603}. Chromosome {ECO:0000269|PubMed:21659603}. Note=Localizes to sites of DNA damage in a H2AX-independent manner.
Q9NVH2	INTS7	INT7_HUMAN	Q9NVH2_K867	dotA8h-Control	1.62239	0.110822	0.538154	no	1.62239	0.538154	3	3	2	3	3	dotA8h	human	Integrator complex subunit 7 (Int7)	Nucleus {ECO:0000269|PubMed:21659603}. Chromosome {ECO:0000269|PubMed:21659603}. Note=Localizes to sites of DNA damage in a H2AX-independent manner.
Q9NVI1	FANCI	FANCI_HUMAN	Q9NVI1_K523	dotA8h-Control	0.267494	0.73299	0.934531	no	0.267494	0.934531	3	3	3	3	3	dotA8h	human	Fanconi anemia group I protein (Protein FACI)	Nucleus {ECO:0000269|PubMed:17412408, ECO:0000269|PubMed:17460694, ECO:0000269|PubMed:19465922}. Note=Observed in spots localized in pairs on the sister chromatids of mitotic chromosome arms and not centromeres, one on each chromatids. These foci coincide with common fragile sites. They are frequently interlinked through BLM-associated ultra-fine DNA bridges.
Q9NVI1	FANCI	FANCI_HUMAN	Q9NVI1_K523	WT1h-Control	-0.968113	0.232927	0.352719	no	-0.968113	0.352719	3	3	3	3	3	Control	human	Fanconi anemia group I protein (Protein FACI)	Nucleus {ECO:0000269|PubMed:17412408, ECO:0000269|PubMed:17460694, ECO:0000269|PubMed:19465922}. Note=Observed in spots localized in pairs on the sister chromatids of mitotic chromosome arms and not centromeres, one on each chromatids. These foci coincide with common fragile sites. They are frequently interlinked through BLM-associated ultra-fine DNA bridges.
Q9NVI1	FANCI	FANCI_HUMAN	Q9NVI1_K523	dotA1h-Control	1.10925	0.176371	0.563475	no	1.10925	0.563475	3	3	3	3	3	dotA1h	human	Fanconi anemia group I protein (Protein FACI)	Nucleus {ECO:0000269|PubMed:17412408, ECO:0000269|PubMed:17460694, ECO:0000269|PubMed:19465922}. Note=Observed in spots localized in pairs on the sister chromatids of mitotic chromosome arms and not centromeres, one on each chromatids. These foci coincide with common fragile sites. They are frequently interlinked through BLM-associated ultra-fine DNA bridges.
Q9NVI1	FANCI	FANCI_HUMAN	Q9NVI1_K523	dotA8h-WT8h	1.20057	0.14642	0.292244	no	1.20057	0.292244	3	3	3	3	3	dotA8h	human	Fanconi anemia group I protein (Protein FACI)	Nucleus {ECO:0000269|PubMed:17412408, ECO:0000269|PubMed:17460694, ECO:0000269|PubMed:19465922}. Note=Observed in spots localized in pairs on the sister chromatids of mitotic chromosome arms and not centromeres, one on each chromatids. These foci coincide with common fragile sites. They are frequently interlinked through BLM-associated ultra-fine DNA bridges.
Q9NVI1	FANCI	FANCI_HUMAN	Q9NVI1_K523	dotA1h-WT1h	2.07736	0.0213911	0.0873514	no	2.07736	0.0873514	3	3	3	3	3	dotA1h	human	Fanconi anemia group I protein (Protein FACI)	Nucleus {ECO:0000269|PubMed:17412408, ECO:0000269|PubMed:17460694, ECO:0000269|PubMed:19465922}. Note=Observed in spots localized in pairs on the sister chromatids of mitotic chromosome arms and not centromeres, one on each chromatids. These foci coincide with common fragile sites. They are frequently interlinked through BLM-associated ultra-fine DNA bridges.
Q9NVI1	FANCI	FANCI_HUMAN	Q9NVI1_K523	dotA8h-WT1h	1.23561	0.136176	0.247495	no	1.23561	0.247495	3	3	3	3	3	dotA8h	human	Fanconi anemia group I protein (Protein FACI)	Nucleus {ECO:0000269|PubMed:17412408, ECO:0000269|PubMed:17460694, ECO:0000269|PubMed:19465922}. Note=Observed in spots localized in pairs on the sister chromatids of mitotic chromosome arms and not centromeres, one on each chromatids. These foci coincide with common fragile sites. They are frequently interlinked through BLM-associated ultra-fine DNA bridges.
Q9NVI1	FANCI	FANCI_HUMAN	Q9NVI1_K523	WT8h-Control	-0.933077	0.249083	0.405705	no	-0.933077	0.405705	3	3	3	3	3	Control	human	Fanconi anemia group I protein (Protein FACI)	Nucleus {ECO:0000269|PubMed:17412408, ECO:0000269|PubMed:17460694, ECO:0000269|PubMed:19465922}. Note=Observed in spots localized in pairs on the sister chromatids of mitotic chromosome arms and not centromeres, one on each chromatids. These foci coincide with common fragile sites. They are frequently interlinked through BLM-associated ultra-fine DNA bridges.
Q9NVJ2	ARL8B	ARL8B_HUMAN	Q9NVJ2_K146	dotA8h-Control	1.22316	0.119705	0.552586	no	1.22316	0.552586	3	3	3	3	2	dotA8h	human	ADP-ribosylation factor-like protein 8B (ADP-ribosylation factor-like protein 10C) (Novel small G protein indispensable for equal chromosome segregation 1)	Late endosome membrane {ECO:0000269|PubMed:16537643}. Lysosome membrane {ECO:0000269|PubMed:25898167}. Cytoplasm, cytoskeleton, spindle. Note=Localizes with microtubules at the spindle mid-zone during mitosis. {ECO:0000269|PubMed:15331635}.
Q9NVJ2	ARL8B	ARL8B_HUMAN	Q9NVJ2_K146	WT1h-Control	4.82081	3.41286e-05	0.00104721	no	4.82081	0.00104721	3	3	3	3	2	WT1h	human	ADP-ribosylation factor-like protein 8B (ADP-ribosylation factor-like protein 10C) (Novel small G protein indispensable for equal chromosome segregation 1)	Late endosome membrane {ECO:0000269|PubMed:16537643}. Lysosome membrane {ECO:0000269|PubMed:25898167}. Cytoplasm, cytoskeleton, spindle. Note=Localizes with microtubules at the spindle mid-zone during mitosis. {ECO:0000269|PubMed:15331635}.
Q9NVJ2	ARL8B	ARL8B_HUMAN	Q9NVJ2_K141	dotA8h-WT1h	1.34443	0.0112272	0.0499612	no	1.34443	0.0499612	3	3	2	3	3	dotA8h	human	ADP-ribosylation factor-like protein 8B (ADP-ribosylation factor-like protein 10C) (Novel small G protein indispensable for equal chromosome segregation 1)	Late endosome membrane {ECO:0000269|PubMed:16537643}. Lysosome membrane {ECO:0000269|PubMed:25898167}. Cytoplasm, cytoskeleton, spindle. Note=Localizes with microtubules at the spindle mid-zone during mitosis. {ECO:0000269|PubMed:15331635}.
Q9NVJ2	ARL8B	ARL8B_HUMAN	Q9NVJ2_K141	dotA8h-WT8h	0.853154	0.104792	0.237459	no	0.853154	0.237459	3	3	2	3	3	dotA8h	human	ADP-ribosylation factor-like protein 8B (ADP-ribosylation factor-like protein 10C) (Novel small G protein indispensable for equal chromosome segregation 1)	Late endosome membrane {ECO:0000269|PubMed:16537643}. Lysosome membrane {ECO:0000269|PubMed:25898167}. Cytoplasm, cytoskeleton, spindle. Note=Localizes with microtubules at the spindle mid-zone during mitosis. {ECO:0000269|PubMed:15331635}.
Q9NVJ2	ARL8B	ARL8B_HUMAN	Q9NVJ2_K146	WT8h-Control	6.38753	3.46887e-06	0.000391805	no	6.38753	0.000391805	3	3	3	3	2	WT8h	human	ADP-ribosylation factor-like protein 8B (ADP-ribosylation factor-like protein 10C) (Novel small G protein indispensable for equal chromosome segregation 1)	Late endosome membrane {ECO:0000269|PubMed:16537643}. Lysosome membrane {ECO:0000269|PubMed:25898167}. Cytoplasm, cytoskeleton, spindle. Note=Localizes with microtubules at the spindle mid-zone during mitosis. {ECO:0000269|PubMed:15331635}.
Q9NVJ2	ARL8B	ARL8B_HUMAN	Q9NVJ2_K141	WT1h-Control	-0.561526	0.217124	0.335992	no	-0.561526	0.335992	3	3	2	3	3	Control	human	ADP-ribosylation factor-like protein 8B (ADP-ribosylation factor-like protein 10C) (Novel small G protein indispensable for equal chromosome segregation 1)	Late endosome membrane {ECO:0000269|PubMed:16537643}. Lysosome membrane {ECO:0000269|PubMed:25898167}. Cytoplasm, cytoskeleton, spindle. Note=Localizes with microtubules at the spindle mid-zone during mitosis. {ECO:0000269|PubMed:15331635}.
Q9NVJ2	ARL8B	ARL8B_HUMAN	Q9NVJ2_K146	dotA1h-Control	0.52543	0.430339	0.763684	no	0.52543	0.763684	3	3	3	3	2	dotA1h	human	ADP-ribosylation factor-like protein 8B (ADP-ribosylation factor-like protein 10C) (Novel small G protein indispensable for equal chromosome segregation 1)	Late endosome membrane {ECO:0000269|PubMed:16537643}. Lysosome membrane {ECO:0000269|PubMed:25898167}. Cytoplasm, cytoskeleton, spindle. Note=Localizes with microtubules at the spindle mid-zone during mitosis. {ECO:0000269|PubMed:15331635}.
Q9NVJ2	ARL8B	ARL8B_HUMAN	Q9NVJ2_K146	dotA1h-WT1h	-4.29538	8.36729e-05	0.00242651	no	-4.29538	0.00242651	3	3	3	3	2	WT1h	human	ADP-ribosylation factor-like protein 8B (ADP-ribosylation factor-like protein 10C) (Novel small G protein indispensable for equal chromosome segregation 1)	Late endosome membrane {ECO:0000269|PubMed:16537643}. Lysosome membrane {ECO:0000269|PubMed:25898167}. Cytoplasm, cytoskeleton, spindle. Note=Localizes with microtubules at the spindle mid-zone during mitosis. {ECO:0000269|PubMed:15331635}.
Q9NVJ2	ARL8B	ARL8B_HUMAN	Q9NVJ2_K141	WT8h-Control	-0.0702509	0.885212	0.936729	no	-0.0702509	0.936729	3	3	2	3	3	Control	human	ADP-ribosylation factor-like protein 8B (ADP-ribosylation factor-like protein 10C) (Novel small G protein indispensable for equal chromosome segregation 1)	Late endosome membrane {ECO:0000269|PubMed:16537643}. Lysosome membrane {ECO:0000269|PubMed:25898167}. Cytoplasm, cytoskeleton, spindle. Note=Localizes with microtubules at the spindle mid-zone during mitosis. {ECO:0000269|PubMed:15331635}.
Q9NVJ2	ARL8B	ARL8B_HUMAN	Q9NVJ2_K146	dotA8h-WT1h	-3.59765	0.000684284	0.00841399	no	-3.59765	0.00841399	3	3	3	3	2	WT1h	human	ADP-ribosylation factor-like protein 8B (ADP-ribosylation factor-like protein 10C) (Novel small G protein indispensable for equal chromosome segregation 1)	Late endosome membrane {ECO:0000269|PubMed:16537643}. Lysosome membrane {ECO:0000269|PubMed:25898167}. Cytoplasm, cytoskeleton, spindle. Note=Localizes with microtubules at the spindle mid-zone during mitosis. {ECO:0000269|PubMed:15331635}.
Q9NVJ2	ARL8B	ARL8B_HUMAN	Q9NVJ2_K146	dotA8h-WT8h	-5.16437	4.77229e-05	0.00226232	no	-5.16437	0.00226232	3	3	3	3	2	WT8h	human	ADP-ribosylation factor-like protein 8B (ADP-ribosylation factor-like protein 10C) (Novel small G protein indispensable for equal chromosome segregation 1)	Late endosome membrane {ECO:0000269|PubMed:16537643}. Lysosome membrane {ECO:0000269|PubMed:25898167}. Cytoplasm, cytoskeleton, spindle. Note=Localizes with microtubules at the spindle mid-zone during mitosis. {ECO:0000269|PubMed:15331635}.
Q9NVJ2	ARL8B	ARL8B_HUMAN	Q9NVJ2_K141	dotA1h-WT1h	0.392679	0.377564	0.534717	no	0.392679	0.534717	3	3	2	3	3	dotA1h	human	ADP-ribosylation factor-like protein 8B (ADP-ribosylation factor-like protein 10C) (Novel small G protein indispensable for equal chromosome segregation 1)	Late endosome membrane {ECO:0000269|PubMed:16537643}. Lysosome membrane {ECO:0000269|PubMed:25898167}. Cytoplasm, cytoskeleton, spindle. Note=Localizes with microtubules at the spindle mid-zone during mitosis. {ECO:0000269|PubMed:15331635}.
Q9NVJ2	ARL8B	ARL8B_HUMAN	Q9NVJ2_K141	dotA8h-Control	0.782904	0.0972827	0.510643	no	0.782904	0.510643	3	3	2	3	3	dotA8h	human	ADP-ribosylation factor-like protein 8B (ADP-ribosylation factor-like protein 10C) (Novel small G protein indispensable for equal chromosome segregation 1)	Late endosome membrane {ECO:0000269|PubMed:16537643}. Lysosome membrane {ECO:0000269|PubMed:25898167}. Cytoplasm, cytoskeleton, spindle. Note=Localizes with microtubules at the spindle mid-zone during mitosis. {ECO:0000269|PubMed:15331635}.
Q9NVJ2	ARL8B	ARL8B_HUMAN	Q9NVJ2_K141	dotA1h-Control	-0.168847	0.699138	0.912027	no	-0.168847	0.912027	3	3	2	3	3	Control	human	ADP-ribosylation factor-like protein 8B (ADP-ribosylation factor-like protein 10C) (Novel small G protein indispensable for equal chromosome segregation 1)	Late endosome membrane {ECO:0000269|PubMed:16537643}. Lysosome membrane {ECO:0000269|PubMed:25898167}. Cytoplasm, cytoskeleton, spindle. Note=Localizes with microtubules at the spindle mid-zone during mitosis. {ECO:0000269|PubMed:15331635}.
Q9NVM9	ASUN	ASUN_HUMAN	Q9NVM9_K74	dotA1h-WT1h	1.6475	0.00860618	0.0489945	no	1.6475	0.0489945	1	2	1	2	2	dotA1h	human	Protein asunder homolog (Cell cycle regulator Mat89Bb homolog) (Germ cell tumor 1) (Sarcoma antigen NY-SAR-95)	Cytoplasm {ECO:0000269|PubMed:23097494}.
Q9NVM9	ASUN	ASUN_HUMAN	Q9NVM9_K74	dotA8h-WT8h	0.649502	0.141624	0.285528	no	0.649502	0.285528	1	2	1	2	2	dotA8h	human	Protein asunder homolog (Cell cycle regulator Mat89Bb homolog) (Germ cell tumor 1) (Sarcoma antigen NY-SAR-95)	Cytoplasm {ECO:0000269|PubMed:23097494}.
Q9NVM9	ASUN	ASUN_HUMAN	Q9NVM9_K167	dotA1h-Control	0.138447	0.726083	0.926674	no	0.138447	0.926674	2	2	2	3	1	dotA1h	human	Protein asunder homolog (Cell cycle regulator Mat89Bb homolog) (Germ cell tumor 1) (Sarcoma antigen NY-SAR-95)	Cytoplasm {ECO:0000269|PubMed:23097494}.
Q9NVM9	ASUN	ASUN_HUMAN	Q9NVM9_K74	dotA1h-Control	1.85494	0.0109006	0.226154	no	1.85494	0.226154	1	2	1	2	2	dotA1h	human	Protein asunder homolog (Cell cycle regulator Mat89Bb homolog) (Germ cell tumor 1) (Sarcoma antigen NY-SAR-95)	Cytoplasm {ECO:0000269|PubMed:23097494}.
Q9NVM9	ASUN	ASUN_HUMAN	Q9NVM9_K167	dotA8h-WT1h	1.52667	0.0285408	0.0890529	no	1.52667	0.0890529	2	2	2	3	1	dotA8h	human	Protein asunder homolog (Cell cycle regulator Mat89Bb homolog) (Germ cell tumor 1) (Sarcoma antigen NY-SAR-95)	Cytoplasm {ECO:0000269|PubMed:23097494}.
Q9NVM9	ASUN	ASUN_HUMAN	Q9NVM9_K74	dotA8h-Control	0.738633	0.109402	0.538154	no	0.738633	0.538154	1	2	1	2	2	dotA8h	human	Protein asunder homolog (Cell cycle regulator Mat89Bb homolog) (Germ cell tumor 1) (Sarcoma antigen NY-SAR-95)	Cytoplasm {ECO:0000269|PubMed:23097494}.
Q9NVM9	ASUN	ASUN_HUMAN	Q9NVM9_K167	dotA1h-WT1h	1.75299	0.00537021	0.0364697	no	1.75299	0.0364697	2	2	2	3	1	dotA1h	human	Protein asunder homolog (Cell cycle regulator Mat89Bb homolog) (Germ cell tumor 1) (Sarcoma antigen NY-SAR-95)	Cytoplasm {ECO:0000269|PubMed:23097494}.
Q9NVM9	ASUN	ASUN_HUMAN	Q9NVM9_K167	dotA8h-WT8h	1.32338	0.0459344	0.144648	no	1.32338	0.144648	2	2	2	3	1	dotA8h	human	Protein asunder homolog (Cell cycle regulator Mat89Bb homolog) (Germ cell tumor 1) (Sarcoma antigen NY-SAR-95)	Cytoplasm {ECO:0000269|PubMed:23097494}.
Q9NVM9	ASUN	ASUN_HUMAN	Q9NVM9_K167	WT1h-Control	-1.61454	0.0108961	0.0475244	no	-1.61454	0.0475244	2	2	2	3	1	Control	human	Protein asunder homolog (Cell cycle regulator Mat89Bb homolog) (Germ cell tumor 1) (Sarcoma antigen NY-SAR-95)	Cytoplasm {ECO:0000269|PubMed:23097494}.
Q9NVM9	ASUN	ASUN_HUMAN	Q9NVM9_K74	WT1h-Control	0.207445	0.571466	0.676247	no	0.207445	0.676247	1	2	1	2	2	WT1h	human	Protein asunder homolog (Cell cycle regulator Mat89Bb homolog) (Germ cell tumor 1) (Sarcoma antigen NY-SAR-95)	Cytoplasm {ECO:0000269|PubMed:23097494}.
Q9NVM9	ASUN	ASUN_HUMAN	Q9NVM9_K167	WT8h-Control	-1.41125	0.0182574	0.0803227	no	-1.41125	0.0803227	2	2	2	3	1	Control	human	Protein asunder homolog (Cell cycle regulator Mat89Bb homolog) (Germ cell tumor 1) (Sarcoma antigen NY-SAR-95)	Cytoplasm {ECO:0000269|PubMed:23097494}.
Q9NVM9	ASUN	ASUN_HUMAN	Q9NVM9_K167	dotA8h-Control	-0.0878689	0.867693	0.96732	no	-0.0878689	0.96732	2	2	2	3	1	Control	human	Protein asunder homolog (Cell cycle regulator Mat89Bb homolog) (Germ cell tumor 1) (Sarcoma antigen NY-SAR-95)	Cytoplasm {ECO:0000269|PubMed:23097494}.
Q9NVM9	ASUN	ASUN_HUMAN	Q9NVM9_K74	dotA8h-WT1h	0.531189	0.141176	0.252682	no	0.531189	0.252682	1	2	1	2	2	dotA8h	human	Protein asunder homolog (Cell cycle regulator Mat89Bb homolog) (Germ cell tumor 1) (Sarcoma antigen NY-SAR-95)	Cytoplasm {ECO:0000269|PubMed:23097494}.
Q9NVR0	KLHL11	KLH11_HUMAN	Q9NVR0_K521	WT1h-Control	#NUM!		0	yes	5.71316	0.0432039	0	2	1	0	1	WT1h	human	Kelch-like protein 11
Q9NVR0	KLHL11	KLH11_HUMAN	Q9NVR0_K521	dotA1h-WT1h	#NUM!		0	yes	-5.25272	0.0425827	0	2	1	0	1	WT1h	human	Kelch-like protein 11
Q9NVR0	KLHL11	KLH11_HUMAN	Q9NVR0_K521	dotA8h-WT1h	0.167094	0.103462	0.205495	no	0.167094	0.205495	0	2	1	0	1	dotA8h	human	Kelch-like protein 11
Q9NWQ8	PAG1	PHAG1_HUMAN	Q9NWQ8_K363	dotA8h-WT1h	#NUM!		0	yes	-7.08688	0.0244651	0	2	0	0	0	WT1h	human	Phosphoprotein associated with glycosphingolipid-enriched microdomains 1 (Csk-binding protein) (Transmembrane adapter protein PAG) (Transmembrane phosphoprotein Cbp)	Cell membrane {ECO:0000269|PubMed:10790433, ECO:0000269|PubMed:18070987}; Single-pass type III membrane protein {ECO:0000269|PubMed:10790433, ECO:0000269|PubMed:18070987}. Note=Present in lipid rafts.
Q9NWQ8	PAG1	PHAG1_HUMAN	Q9NWQ8_K363	WT1h-Control	#NUM!		0	yes	6.46239	0.0280151	0	2	0	0	0	WT1h	human	Phosphoprotein associated with glycosphingolipid-enriched microdomains 1 (Csk-binding protein) (Transmembrane adapter protein PAG) (Transmembrane phosphoprotein Cbp)	Cell membrane {ECO:0000269|PubMed:10790433, ECO:0000269|PubMed:18070987}; Single-pass type III membrane protein {ECO:0000269|PubMed:10790433, ECO:0000269|PubMed:18070987}. Note=Present in lipid rafts.
Q9NWQ8	PAG1	PHAG1_HUMAN	Q9NWQ8_K363	dotA1h-WT1h	#NUM!		0	yes	-5.31129	0.0303985	0	2	0	0	0	WT1h	human	Phosphoprotein associated with glycosphingolipid-enriched microdomains 1 (Csk-binding protein) (Transmembrane adapter protein PAG) (Transmembrane phosphoprotein Cbp)	Cell membrane {ECO:0000269|PubMed:10790433, ECO:0000269|PubMed:18070987}; Single-pass type III membrane protein {ECO:0000269|PubMed:10790433, ECO:0000269|PubMed:18070987}. Note=Present in lipid rafts.
Q9NWZ8	GEMIN8	GEMI8_HUMAN	Q9NWZ8_K5	WT8h-Control	-0.785399	0.420244	0.567721	no	-0.785399	0.567721	3	0	1	1	2	Control	human	Gem-associated protein 8 (Gemin-8) (Protein FAM51A1)	Nucleus, gem {ECO:0000269|PubMed:16434402}. Cytoplasm {ECO:0000269|PubMed:16434402}. Note=Found in nuclear bodies called gems (Gemini of Cajal bodies) that are often in proximity to Cajal (coiled) bodies. Also found in the cytoplasm.
Q9NWZ8	GEMIN8	GEMI8_HUMAN	Q9NWZ8_K5	WT1h-Control	#NUM!		0	yes	-7.31021	0.0372599	3	0	1	1	2	Control	human	Gem-associated protein 8 (Gemin-8) (Protein FAM51A1)	Nucleus, gem {ECO:0000269|PubMed:16434402}. Cytoplasm {ECO:0000269|PubMed:16434402}. Note=Found in nuclear bodies called gems (Gemini of Cajal bodies) that are often in proximity to Cajal (coiled) bodies. Also found in the cytoplasm.
Q9NWZ8	GEMIN8	GEMI8_HUMAN	Q9NWZ8_K5	dotA8h-Control	-0.236938	0.745734	0.938238	no	-0.236938	0.938238	3	0	1	1	2	Control	human	Gem-associated protein 8 (Gemin-8) (Protein FAM51A1)	Nucleus, gem {ECO:0000269|PubMed:16434402}. Cytoplasm {ECO:0000269|PubMed:16434402}. Note=Found in nuclear bodies called gems (Gemini of Cajal bodies) that are often in proximity to Cajal (coiled) bodies. Also found in the cytoplasm.
Q9NWZ8	GEMIN8	GEMI8_HUMAN	Q9NWZ8_K5	dotA1h-Control	-1.30355	0.219764	0.595022	no	-1.30355	0.595022	3	0	1	1	2	Control	human	Gem-associated protein 8 (Gemin-8) (Protein FAM51A1)	Nucleus, gem {ECO:0000269|PubMed:16434402}. Cytoplasm {ECO:0000269|PubMed:16434402}. Note=Found in nuclear bodies called gems (Gemini of Cajal bodies) that are often in proximity to Cajal (coiled) bodies. Also found in the cytoplasm.
Q9NWZ8	GEMIN8	GEMI8_HUMAN	Q9NWZ8_K5	dotA8h-WT8h	0.548462	0.582998	0.709692	no	0.548462	0.709692	3	0	1	1	2	dotA8h	human	Gem-associated protein 8 (Gemin-8) (Protein FAM51A1)	Nucleus, gem {ECO:0000269|PubMed:16434402}. Cytoplasm {ECO:0000269|PubMed:16434402}. Note=Found in nuclear bodies called gems (Gemini of Cajal bodies) that are often in proximity to Cajal (coiled) bodies. Also found in the cytoplasm.
Q9NWZ8	GEMIN8	GEMI8_HUMAN	Q9NWZ8_K5	dotA8h-WT1h	#NUM!		0	yes	4.92197	0.0283806	3	0	1	1	2	dotA8h	human	Gem-associated protein 8 (Gemin-8) (Protein FAM51A1)	Nucleus, gem {ECO:0000269|PubMed:16434402}. Cytoplasm {ECO:0000269|PubMed:16434402}. Note=Found in nuclear bodies called gems (Gemini of Cajal bodies) that are often in proximity to Cajal (coiled) bodies. Also found in the cytoplasm.
Q9NX61	TMEM161A	T161A_HUMAN	Q9NX61_K54	WT8h-Control	3.62801	0.000772055	0.0112847	no	3.62801	0.0112847	2	3	3	2	3	WT8h	human	Transmembrane protein 161A (Adaptive response to oxidative stress protein 29) (AROS-29)	Membrane {ECO:0000305}; Multi-pass membrane protein {ECO:0000305}.
Q9NX61	TMEM161A	T161A_HUMAN	Q9NX61_K54	WT1h-Control	1.41447	0.0747876	0.163914	no	1.41447	0.163914	2	3	3	2	3	WT1h	human	Transmembrane protein 161A (Adaptive response to oxidative stress protein 29) (AROS-29)	Membrane {ECO:0000305}; Multi-pass membrane protein {ECO:0000305}.
Q9NX61	TMEM161A	T161A_HUMAN	Q9NX61_K54	dotA8h-WT8h	-3.46313	0.000507313	0.0090573	no	-3.46313	0.0090573	2	3	3	2	3	WT8h	human	Transmembrane protein 161A (Adaptive response to oxidative stress protein 29) (AROS-29)	Membrane {ECO:0000305}; Multi-pass membrane protein {ECO:0000305}.
Q9NX61	TMEM161A	T161A_HUMAN	Q9NX61_K54	dotA1h-WT1h	0.275466	0.700499	0.805479	no	0.275466	0.805479	2	3	3	2	3	dotA1h	human	Transmembrane protein 161A (Adaptive response to oxidative stress protein 29) (AROS-29)	Membrane {ECO:0000305}; Multi-pass membrane protein {ECO:0000305}.
Q9NX61	TMEM161A	T161A_HUMAN	Q9NX61_K54	dotA1h-Control	1.68994	0.0560162	0.426937	no	1.68994	0.426937	2	3	3	2	3	dotA1h	human	Transmembrane protein 161A (Adaptive response to oxidative stress protein 29) (AROS-29)	Membrane {ECO:0000305}; Multi-pass membrane protein {ECO:0000305}.
Q9NX61	TMEM161A	T161A_HUMAN	Q9NX61_K54	dotA8h-Control	0.164882	0.817353	0.956984	no	0.164882	0.956984	2	3	3	2	3	dotA8h	human	Transmembrane protein 161A (Adaptive response to oxidative stress protein 29) (AROS-29)	Membrane {ECO:0000305}; Multi-pass membrane protein {ECO:0000305}.
Q9NX61	TMEM161A	T161A_HUMAN	Q9NX61_K54	dotA8h-WT1h	-1.24959	0.0777663	0.16998	no	-1.24959	0.16998	2	3	3	2	3	WT1h	human	Transmembrane protein 161A (Adaptive response to oxidative stress protein 29) (AROS-29)	Membrane {ECO:0000305}; Multi-pass membrane protein {ECO:0000305}.
Q9NX63	CHCHD3	MIC19_HUMAN	Q9NX63_K165	WT1h-Control	-1.64577	0.200478	0.320509	no	-1.64577	0.320509	2	2	1	1	2	Control	human	MICOS complex subunit MIC19 (Coiled-coil-helix-coiled-coil-helix domain-containing protein 3)	Mitochondrion inner membrane {ECO:0000250|UniProtKB:Q9CRB9}; Lipid-anchor {ECO:0000305}; Intermembrane side {ECO:0000250|UniProtKB:Q9CRB9}. Cytoplasm {ECO:0000269|PubMed:22567091}. Nucleus {ECO:0000269|PubMed:22567091}. Mitochondrion {ECO:0000269|PubMed:25781180, ECO:0000269|PubMed:25997101}.
Q9NX63	CHCHD3	MIC19_HUMAN	Q9NX63_K165	dotA8h-Control	-0.866963	0.452314	0.844231	no	-0.866963	0.844231	2	2	1	1	2	Control	human	MICOS complex subunit MIC19 (Coiled-coil-helix-coiled-coil-helix domain-containing protein 3)	Mitochondrion inner membrane {ECO:0000250|UniProtKB:Q9CRB9}; Lipid-anchor {ECO:0000305}; Intermembrane side {ECO:0000250|UniProtKB:Q9CRB9}. Cytoplasm {ECO:0000269|PubMed:22567091}. Nucleus {ECO:0000269|PubMed:22567091}. Mitochondrion {ECO:0000269|PubMed:25781180, ECO:0000269|PubMed:25997101}.
Q9NX63	CHCHD3	MIC19_HUMAN	Q9NX63_K165	dotA8h-WT1h	0.778803	0.495379	0.598148	no	0.778803	0.598148	2	2	1	1	2	dotA8h	human	MICOS complex subunit MIC19 (Coiled-coil-helix-coiled-coil-helix domain-containing protein 3)	Mitochondrion inner membrane {ECO:0000250|UniProtKB:Q9CRB9}; Lipid-anchor {ECO:0000305}; Intermembrane side {ECO:0000250|UniProtKB:Q9CRB9}. Cytoplasm {ECO:0000269|PubMed:22567091}. Nucleus {ECO:0000269|PubMed:22567091}. Mitochondrion {ECO:0000269|PubMed:25781180, ECO:0000269|PubMed:25997101}.
Q9NX63	CHCHD3	MIC19_HUMAN	Q9NX63_K165	WT8h-Control	-1.53053	0.302543	0.46286	no	-1.53053	0.46286	2	2	1	1	2	Control	human	MICOS complex subunit MIC19 (Coiled-coil-helix-coiled-coil-helix domain-containing protein 3)	Mitochondrion inner membrane {ECO:0000250|UniProtKB:Q9CRB9}; Lipid-anchor {ECO:0000305}; Intermembrane side {ECO:0000250|UniProtKB:Q9CRB9}. Cytoplasm {ECO:0000269|PubMed:22567091}. Nucleus {ECO:0000269|PubMed:22567091}. Mitochondrion {ECO:0000269|PubMed:25781180, ECO:0000269|PubMed:25997101}.
Q9NX63	CHCHD3	MIC19_HUMAN	Q9NX63_K165	dotA1h-WT1h	0.16562	0.901612	0.942619	no	0.16562	0.942619	2	2	1	1	2	dotA1h	human	MICOS complex subunit MIC19 (Coiled-coil-helix-coiled-coil-helix domain-containing protein 3)	Mitochondrion inner membrane {ECO:0000250|UniProtKB:Q9CRB9}; Lipid-anchor {ECO:0000305}; Intermembrane side {ECO:0000250|UniProtKB:Q9CRB9}. Cytoplasm {ECO:0000269|PubMed:22567091}. Nucleus {ECO:0000269|PubMed:22567091}. Mitochondrion {ECO:0000269|PubMed:25781180, ECO:0000269|PubMed:25997101}.
Q9NX63	CHCHD3	MIC19_HUMAN	Q9NX63_K165	dotA1h-Control	-1.48015	0.31595	0.671589	no	-1.48015	0.671589	2	2	1	1	2	Control	human	MICOS complex subunit MIC19 (Coiled-coil-helix-coiled-coil-helix domain-containing protein 3)	Mitochondrion inner membrane {ECO:0000250|UniProtKB:Q9CRB9}; Lipid-anchor {ECO:0000305}; Intermembrane side {ECO:0000250|UniProtKB:Q9CRB9}. Cytoplasm {ECO:0000269|PubMed:22567091}. Nucleus {ECO:0000269|PubMed:22567091}. Mitochondrion {ECO:0000269|PubMed:25781180, ECO:0000269|PubMed:25997101}.
Q9NX63	CHCHD3	MIC19_HUMAN	Q9NX63_K165	dotA8h-WT8h	0.66357	0.627687	0.747529	no	0.66357	0.747529	2	2	1	1	2	dotA8h	human	MICOS complex subunit MIC19 (Coiled-coil-helix-coiled-coil-helix domain-containing protein 3)	Mitochondrion inner membrane {ECO:0000250|UniProtKB:Q9CRB9}; Lipid-anchor {ECO:0000305}; Intermembrane side {ECO:0000250|UniProtKB:Q9CRB9}. Cytoplasm {ECO:0000269|PubMed:22567091}. Nucleus {ECO:0000269|PubMed:22567091}. Mitochondrion {ECO:0000269|PubMed:25781180, ECO:0000269|PubMed:25997101}.
Q9NXE4	SMPD4	NSMA3_HUMAN	Q9NXE4_K484	WT1h-Control	-1.2563	0.611789	0.711448	no	-1.2563	0.711448	3	1	0	1	1	Control	human	Sphingomyelin phosphodiesterase 4 (EC 3.1.4.12) (Neutral sphingomyelinase 3) (nSMase-3) (nSMase3) (Neutral sphingomyelinase III)	Endoplasmic reticulum membrane {ECO:0000269|PubMed:16517606}; Single-pass membrane protein {ECO:0000269|PubMed:16517606}. Golgi apparatus membrane {ECO:0000269|PubMed:16517606}; Single-pass membrane protein {ECO:0000269|PubMed:16517606}.
Q9NXE4	SMPD4	NSMA3_HUMAN	Q9NXE4_K414	WT1h-Control	-1.03766	0.328442	0.452676	no	-1.03766	0.452676	2	3	3	3	2	Control	human	Sphingomyelin phosphodiesterase 4 (EC 3.1.4.12) (Neutral sphingomyelinase 3) (nSMase-3) (nSMase3) (Neutral sphingomyelinase III)	Endoplasmic reticulum membrane {ECO:0000269|PubMed:16517606}; Single-pass membrane protein {ECO:0000269|PubMed:16517606}. Golgi apparatus membrane {ECO:0000269|PubMed:16517606}; Single-pass membrane protein {ECO:0000269|PubMed:16517606}.
Q9NXE4	SMPD4	NSMA3_HUMAN	Q9NXE4_K238	dotA1h-WT1h	0.0833821	0.922086	0.955377	no	0.0833821	0.955377	2	2	2	2	3	dotA1h	human	Sphingomyelin phosphodiesterase 4 (EC 3.1.4.12) (Neutral sphingomyelinase 3) (nSMase-3) (nSMase3) (Neutral sphingomyelinase III)	Endoplasmic reticulum membrane {ECO:0000269|PubMed:16517606}; Single-pass membrane protein {ECO:0000269|PubMed:16517606}. Golgi apparatus membrane {ECO:0000269|PubMed:16517606}; Single-pass membrane protein {ECO:0000269|PubMed:16517606}.
Q9NXE4	SMPD4	NSMA3_HUMAN	Q9NXE4_K238	dotA8h-WT1h	4.3275	0.00115287	0.0120375	no	4.3275	0.0120375	2	2	2	2	3	dotA8h	human	Sphingomyelin phosphodiesterase 4 (EC 3.1.4.12) (Neutral sphingomyelinase 3) (nSMase-3) (nSMase3) (Neutral sphingomyelinase III)	Endoplasmic reticulum membrane {ECO:0000269|PubMed:16517606}; Single-pass membrane protein {ECO:0000269|PubMed:16517606}. Golgi apparatus membrane {ECO:0000269|PubMed:16517606}; Single-pass membrane protein {ECO:0000269|PubMed:16517606}.
Q9NXE4	SMPD4	NSMA3_HUMAN	Q9NXE4_K238	dotA8h-WT8h	2.75327	0.010218	0.0562167	no	2.75327	0.0562167	2	2	2	2	3	dotA8h	human	Sphingomyelin phosphodiesterase 4 (EC 3.1.4.12) (Neutral sphingomyelinase 3) (nSMase-3) (nSMase3) (Neutral sphingomyelinase III)	Endoplasmic reticulum membrane {ECO:0000269|PubMed:16517606}; Single-pass membrane protein {ECO:0000269|PubMed:16517606}. Golgi apparatus membrane {ECO:0000269|PubMed:16517606}; Single-pass membrane protein {ECO:0000269|PubMed:16517606}.
Q9NXE4	SMPD4	NSMA3_HUMAN	Q9NXE4_K414	dotA8h-WT8h	3.25915	0.0113783	0.0604773	no	3.25915	0.0604773	2	3	3	3	2	dotA8h	human	Sphingomyelin phosphodiesterase 4 (EC 3.1.4.12) (Neutral sphingomyelinase 3) (nSMase-3) (nSMase3) (Neutral sphingomyelinase III)	Endoplasmic reticulum membrane {ECO:0000269|PubMed:16517606}; Single-pass membrane protein {ECO:0000269|PubMed:16517606}. Golgi apparatus membrane {ECO:0000269|PubMed:16517606}; Single-pass membrane protein {ECO:0000269|PubMed:16517606}.
Q9NXE4	SMPD4	NSMA3_HUMAN	Q9NXE4_K414	dotA8h-WT1h	2.18986	0.0593369	0.141207	no	2.18986	0.141207	2	3	3	3	2	dotA8h	human	Sphingomyelin phosphodiesterase 4 (EC 3.1.4.12) (Neutral sphingomyelinase 3) (nSMase-3) (nSMase3) (Neutral sphingomyelinase III)	Endoplasmic reticulum membrane {ECO:0000269|PubMed:16517606}; Single-pass membrane protein {ECO:0000269|PubMed:16517606}. Golgi apparatus membrane {ECO:0000269|PubMed:16517606}; Single-pass membrane protein {ECO:0000269|PubMed:16517606}.
Q9NXE4	SMPD4	NSMA3_HUMAN	Q9NXE4_K238	WT8h-Control	-1.15904	0.206049	0.360694	no	-1.15904	0.360694	2	2	2	2	3	Control	human	Sphingomyelin phosphodiesterase 4 (EC 3.1.4.12) (Neutral sphingomyelinase 3) (nSMase-3) (nSMase3) (Neutral sphingomyelinase III)	Endoplasmic reticulum membrane {ECO:0000269|PubMed:16517606}; Single-pass membrane protein {ECO:0000269|PubMed:16517606}. Golgi apparatus membrane {ECO:0000269|PubMed:16517606}; Single-pass membrane protein {ECO:0000269|PubMed:16517606}.
Q9NXE4	SMPD4	NSMA3_HUMAN	Q9NXE4_K414	WT8h-Control	-2.10694	0.0675447	0.180146	no	-2.10694	0.180146	2	3	3	3	2	Control	human	Sphingomyelin phosphodiesterase 4 (EC 3.1.4.12) (Neutral sphingomyelinase 3) (nSMase-3) (nSMase3) (Neutral sphingomyelinase III)	Endoplasmic reticulum membrane {ECO:0000269|PubMed:16517606}; Single-pass membrane protein {ECO:0000269|PubMed:16517606}. Golgi apparatus membrane {ECO:0000269|PubMed:16517606}; Single-pass membrane protein {ECO:0000269|PubMed:16517606}.
Q9NXE4	SMPD4	NSMA3_HUMAN	Q9NXE4_K484	dotA1h-Control	0.451516	0.850308	0.962282	no	0.451516	0.962282	3	1	0	1	1	dotA1h	human	Sphingomyelin phosphodiesterase 4 (EC 3.1.4.12) (Neutral sphingomyelinase 3) (nSMase-3) (nSMase3) (Neutral sphingomyelinase III)	Endoplasmic reticulum membrane {ECO:0000269|PubMed:16517606}; Single-pass membrane protein {ECO:0000269|PubMed:16517606}. Golgi apparatus membrane {ECO:0000269|PubMed:16517606}; Single-pass membrane protein {ECO:0000269|PubMed:16517606}.
Q9NXE4	SMPD4	NSMA3_HUMAN	Q9NXE4_K238	WT1h-Control	-2.73327	0.0155474	0.0592997	no	-2.73327	0.0592997	2	2	2	2	3	Control	human	Sphingomyelin phosphodiesterase 4 (EC 3.1.4.12) (Neutral sphingomyelinase 3) (nSMase-3) (nSMase3) (Neutral sphingomyelinase III)	Endoplasmic reticulum membrane {ECO:0000269|PubMed:16517606}; Single-pass membrane protein {ECO:0000269|PubMed:16517606}. Golgi apparatus membrane {ECO:0000269|PubMed:16517606}; Single-pass membrane protein {ECO:0000269|PubMed:16517606}.
Q9NXE4	SMPD4	NSMA3_HUMAN	Q9NXE4_K429	dotA8h-WT8h	#NUM!		0	yes	5.54671	0.0363431	1	0	0	0	2	dotA8h	human	Sphingomyelin phosphodiesterase 4 (EC 3.1.4.12) (Neutral sphingomyelinase 3) (nSMase-3) (nSMase3) (Neutral sphingomyelinase III)	Endoplasmic reticulum membrane {ECO:0000269|PubMed:16517606}; Single-pass membrane protein {ECO:0000269|PubMed:16517606}. Golgi apparatus membrane {ECO:0000269|PubMed:16517606}; Single-pass membrane protein {ECO:0000269|PubMed:16517606}.
Q9NXE4	SMPD4	NSMA3_HUMAN	Q9NXE4_K429	dotA8h-Control	0.448376	0.753919	0.938238	no	0.448376	0.938238	1	0	0	0	2	dotA8h	human	Sphingomyelin phosphodiesterase 4 (EC 3.1.4.12) (Neutral sphingomyelinase 3) (nSMase-3) (nSMase3) (Neutral sphingomyelinase III)	Endoplasmic reticulum membrane {ECO:0000269|PubMed:16517606}; Single-pass membrane protein {ECO:0000269|PubMed:16517606}. Golgi apparatus membrane {ECO:0000269|PubMed:16517606}; Single-pass membrane protein {ECO:0000269|PubMed:16517606}.
Q9NXE4	SMPD4	NSMA3_HUMAN	Q9NXE4_K484	WT8h-Control	#NUM!		0	yes	-6.95425	0.0377816	3	1	0	1	1	Control	human	Sphingomyelin phosphodiesterase 4 (EC 3.1.4.12) (Neutral sphingomyelinase 3) (nSMase-3) (nSMase3) (Neutral sphingomyelinase III)	Endoplasmic reticulum membrane {ECO:0000269|PubMed:16517606}; Single-pass membrane protein {ECO:0000269|PubMed:16517606}. Golgi apparatus membrane {ECO:0000269|PubMed:16517606}; Single-pass membrane protein {ECO:0000269|PubMed:16517606}.
Q9NXE4	SMPD4	NSMA3_HUMAN	Q9NXE4_K238	dotA8h-Control	1.59423	0.0765524	0.48621	no	1.59423	0.48621	2	2	2	2	3	dotA8h	human	Sphingomyelin phosphodiesterase 4 (EC 3.1.4.12) (Neutral sphingomyelinase 3) (nSMase-3) (nSMase3) (Neutral sphingomyelinase III)	Endoplasmic reticulum membrane {ECO:0000269|PubMed:16517606}; Single-pass membrane protein {ECO:0000269|PubMed:16517606}. Golgi apparatus membrane {ECO:0000269|PubMed:16517606}; Single-pass membrane protein {ECO:0000269|PubMed:16517606}.
Q9NXE4	SMPD4	NSMA3_HUMAN	Q9NXE4_K414	dotA1h-WT1h	0.32333	0.72633	0.824105	no	0.32333	0.824105	2	3	3	3	2	dotA1h	human	Sphingomyelin phosphodiesterase 4 (EC 3.1.4.12) (Neutral sphingomyelinase 3) (nSMase-3) (nSMase3) (Neutral sphingomyelinase III)	Endoplasmic reticulum membrane {ECO:0000269|PubMed:16517606}; Single-pass membrane protein {ECO:0000269|PubMed:16517606}. Golgi apparatus membrane {ECO:0000269|PubMed:16517606}; Single-pass membrane protein {ECO:0000269|PubMed:16517606}.
Q9NXE4	SMPD4	NSMA3_HUMAN	Q9NXE4_K484	dotA8h-Control	-2.07727	0.42845	0.831482	no	-2.07727	0.831482	3	1	0	1	1	Control	human	Sphingomyelin phosphodiesterase 4 (EC 3.1.4.12) (Neutral sphingomyelinase 3) (nSMase-3) (nSMase3) (Neutral sphingomyelinase III)	Endoplasmic reticulum membrane {ECO:0000269|PubMed:16517606}; Single-pass membrane protein {ECO:0000269|PubMed:16517606}. Golgi apparatus membrane {ECO:0000269|PubMed:16517606}; Single-pass membrane protein {ECO:0000269|PubMed:16517606}.
Q9NXE4	SMPD4	NSMA3_HUMAN	Q9NXE4_K238	dotA1h-Control	-2.64989	0.0176573	0.287989	no	-2.64989	0.287989	2	2	2	2	3	Control	human	Sphingomyelin phosphodiesterase 4 (EC 3.1.4.12) (Neutral sphingomyelinase 3) (nSMase-3) (nSMase3) (Neutral sphingomyelinase III)	Endoplasmic reticulum membrane {ECO:0000269|PubMed:16517606}; Single-pass membrane protein {ECO:0000269|PubMed:16517606}. Golgi apparatus membrane {ECO:0000269|PubMed:16517606}; Single-pass membrane protein {ECO:0000269|PubMed:16517606}.
Q9NXE4	SMPD4	NSMA3_HUMAN	Q9NXE4_K414	dotA1h-Control	-0.714329	0.494111	0.795988	no	-0.714329	0.795988	2	3	3	3	2	Control	human	Sphingomyelin phosphodiesterase 4 (EC 3.1.4.12) (Neutral sphingomyelinase 3) (nSMase-3) (nSMase3) (Neutral sphingomyelinase III)	Endoplasmic reticulum membrane {ECO:0000269|PubMed:16517606}; Single-pass membrane protein {ECO:0000269|PubMed:16517606}. Golgi apparatus membrane {ECO:0000269|PubMed:16517606}; Single-pass membrane protein {ECO:0000269|PubMed:16517606}.
Q9NXE4	SMPD4	NSMA3_HUMAN	Q9NXE4_K414	dotA8h-Control	1.15221	0.322286	0.766836	no	1.15221	0.766836	2	3	3	3	2	dotA8h	human	Sphingomyelin phosphodiesterase 4 (EC 3.1.4.12) (Neutral sphingomyelinase 3) (nSMase-3) (nSMase3) (Neutral sphingomyelinase III)	Endoplasmic reticulum membrane {ECO:0000269|PubMed:16517606}; Single-pass membrane protein {ECO:0000269|PubMed:16517606}. Golgi apparatus membrane {ECO:0000269|PubMed:16517606}; Single-pass membrane protein {ECO:0000269|PubMed:16517606}.
Q9NXE4	SMPD4	NSMA3_HUMAN	Q9NXE4_K429	dotA8h-WT1h	#NUM!		0	yes	6.30733	0.0104801	1	0	0	0	2	dotA8h	human	Sphingomyelin phosphodiesterase 4 (EC 3.1.4.12) (Neutral sphingomyelinase 3) (nSMase-3) (nSMase3) (Neutral sphingomyelinase III)	Endoplasmic reticulum membrane {ECO:0000269|PubMed:16517606}; Single-pass membrane protein {ECO:0000269|PubMed:16517606}. Golgi apparatus membrane {ECO:0000269|PubMed:16517606}; Single-pass membrane protein {ECO:0000269|PubMed:16517606}.
Q9NXN4	GDAP2	GDAP2_HUMAN	Q9NXN4_K338	WT1h-Control	-0.182796	0.705084	0.784473	no	-0.182796	0.784473	2	2	2	1	2	Control	human	Ganglioside-induced differentiation-associated protein 2
Q9NXN4	GDAP2	GDAP2_HUMAN	Q9NXN4_K338	dotA1h-Control	-0.0284913	0.961208	0.987569	no	-0.0284913	0.987569	2	2	2	1	2	Control	human	Ganglioside-induced differentiation-associated protein 2
Q9NXN4	GDAP2	GDAP2_HUMAN	Q9NXN4_K338	dotA8h-WT8h	0.983802	0.0938417	0.224861	no	0.983802	0.224861	2	2	2	1	2	dotA8h	human	Ganglioside-induced differentiation-associated protein 2
Q9NXN4	GDAP2	GDAP2_HUMAN	Q9NXN4_K338	dotA8h-WT1h	1.60055	0.0235734	0.0794282	no	1.60055	0.0794282	2	2	2	1	2	dotA8h	human	Ganglioside-induced differentiation-associated protein 2
Q9NXN4	GDAP2	GDAP2_HUMAN	Q9NXN4_K338	dotA1h-WT1h	0.154304	0.793164	0.872175	no	0.154304	0.872175	2	2	2	1	2	dotA1h	human	Ganglioside-induced differentiation-associated protein 2
Q9NXN4	GDAP2	GDAP2_HUMAN	Q9NXN4_K338	WT8h-Control	0.433955	0.389023	0.540472	no	0.433955	0.540472	2	2	2	1	2	WT8h	human	Ganglioside-induced differentiation-associated protein 2
Q9NXN4	GDAP2	GDAP2_HUMAN	Q9NXN4_K338	dotA8h-Control	1.41776	0.0343832	0.369129	no	1.41776	0.369129	2	2	2	1	2	dotA8h	human	Ganglioside-induced differentiation-associated protein 2
Q9NXU5	ARL15	ARL15_HUMAN	Q9NXU5_K157	dotA8h-WT1h	-3.37117	0.000504065	0.00703058	no	-3.37117	0.00703058	1	3	2	2	3	WT1h	human	ADP-ribosylation factor-like protein 15 (ADP-ribosylation factor-related protein 2) (ARF-related protein 2)
Q9NXU5	ARL15	ARL15_HUMAN	Q9NXU5_K157	dotA8h-WT8h	-1.19689	0.0748544	0.196513	no	-1.19689	0.196513	1	3	2	2	3	WT8h	human	ADP-ribosylation factor-like protein 15 (ADP-ribosylation factor-related protein 2) (ARF-related protein 2)
Q9NXU5	ARL15	ARL15_HUMAN	Q9NXU5_K157	WT8h-Control	0.634107	0.427951	0.575795	no	0.634107	0.575795	1	3	2	2	3	WT8h	human	ADP-ribosylation factor-like protein 15 (ADP-ribosylation factor-related protein 2) (ARF-related protein 2)
Q9NXU5	ARL15	ARL15_HUMAN	Q9NXU5_K157	WT1h-Control	2.80839	0.00717799	0.0352576	no	2.80839	0.0352576	1	3	2	2	3	WT1h	human	ADP-ribosylation factor-like protein 15 (ADP-ribosylation factor-related protein 2) (ARF-related protein 2)
Q9NXU5	ARL15	ARL15_HUMAN	Q9NXU5_K157	dotA1h-WT1h	-2.81736	0.00229564	0.0204575	no	-2.81736	0.0204575	1	3	2	2	3	WT1h	human	ADP-ribosylation factor-like protein 15 (ADP-ribosylation factor-related protein 2) (ARF-related protein 2)
Q9NXU5	ARL15	ARL15_HUMAN	Q9NXU5_K157	dotA1h-Control	-0.00897175	0.990795	0.997454	no	-0.00897175	0.997454	1	3	2	2	3	Control	human	ADP-ribosylation factor-like protein 15 (ADP-ribosylation factor-related protein 2) (ARF-related protein 2)
Q9NXU5	ARL15	ARL15_HUMAN	Q9NXU5_K157	dotA8h-Control	-0.562783	0.454144	0.844231	no	-0.562783	0.844231	1	3	2	2	3	Control	human	ADP-ribosylation factor-like protein 15 (ADP-ribosylation factor-related protein 2) (ARF-related protein 2)
Q9NXW2	DNAJB12	DJB12_HUMAN	Q9NXW2_K166	dotA8h-WT1h	1.41222	0.132031	0.244887	no	1.41222	0.244887	2	1	2	1	2	dotA8h	human	DnaJ homolog subfamily B member 12	Membrane {ECO:0000305}; Single-pass membrane protein {ECO:0000305}.
Q9NXW2	DNAJB12	DJB12_HUMAN	Q9NXW2_K166	dotA1h-Control	-0.693281	0.387211	0.73368	no	-0.693281	0.73368	2	1	2	1	2	Control	human	DnaJ homolog subfamily B member 12	Membrane {ECO:0000305}; Single-pass membrane protein {ECO:0000305}.
Q9NXW2	DNAJB12	DJB12_HUMAN	Q9NXW2_K103	dotA8h-Control	#NUM!		0	yes	5.42077	0.023219	0	0	1	1	2	dotA8h	human	DnaJ homolog subfamily B member 12	Membrane {ECO:0000305}; Single-pass membrane protein {ECO:0000305}.
Q9NXW2	DNAJB12	DJB12_HUMAN	Q9NXW2_K177	WT8h-Control	-0.792568	0.242524	0.397749	no	-0.792568	0.397749	2	0	2	0	3	Control	human	DnaJ homolog subfamily B member 12	Membrane {ECO:0000305}; Single-pass membrane protein {ECO:0000305}.
Q9NXW2	DNAJB12	DJB12_HUMAN	Q9NXW2_K177	dotA8h-Control	0.316269	0.581501	0.882272	no	0.316269	0.882272	2	0	2	0	3	dotA8h	human	DnaJ homolog subfamily B member 12	Membrane {ECO:0000305}; Single-pass membrane protein {ECO:0000305}.
Q9NXW2	DNAJB12	DJB12_HUMAN	Q9NXW2_K177	WT1h-Control	#NUM!		0	yes	-5.90806	0.0159336	2	0	2	0	3	Control	human	DnaJ homolog subfamily B member 12	Membrane {ECO:0000305}; Single-pass membrane protein {ECO:0000305}.
Q9NXW2	DNAJB12	DJB12_HUMAN	Q9NXW2_K166	dotA8h-Control	-0.534196	0.411157	0.817554	no	-0.534196	0.817554	2	1	2	1	2	Control	human	DnaJ homolog subfamily B member 12	Membrane {ECO:0000305}; Single-pass membrane protein {ECO:0000305}.
Q9NXW2	DNAJB12	DJB12_HUMAN	Q9NXW2_K103	dotA8h-WT8h	1.81438	0.179794	0.331957	no	1.81438	0.331957	0	0	1	1	2	dotA8h	human	DnaJ homolog subfamily B member 12	Membrane {ECO:0000305}; Single-pass membrane protein {ECO:0000305}.
Q9NXW2	DNAJB12	DJB12_HUMAN	Q9NXW2_K177	dotA1h-Control	#NUM!		0	yes	-4.54322	0.0249142	2	0	2	0	3	Control	human	DnaJ homolog subfamily B member 12	Membrane {ECO:0000305}; Single-pass membrane protein {ECO:0000305}.
Q9NXW2	DNAJB12	DJB12_HUMAN	Q9NXW2_K166	WT8h-Control	-0.0448172	0.941346	0.96929	no	-0.0448172	0.96929	2	1	2	1	2	Control	human	DnaJ homolog subfamily B member 12	Membrane {ECO:0000305}; Single-pass membrane protein {ECO:0000305}.
Q9NXW2	DNAJB12	DJB12_HUMAN	Q9NXW2_K166	WT1h-Control	-1.94641	0.0660044	0.152903	no	-1.94641	0.152903	2	1	2	1	2	Control	human	DnaJ homolog subfamily B member 12	Membrane {ECO:0000305}; Single-pass membrane protein {ECO:0000305}.
Q9NXW2	DNAJB12	DJB12_HUMAN	Q9NXW2_K166	dotA8h-WT8h	-0.489378	0.44715	0.597791	no	-0.489378	0.597791	2	1	2	1	2	WT8h	human	DnaJ homolog subfamily B member 12	Membrane {ECO:0000305}; Single-pass membrane protein {ECO:0000305}.
Q9NXW2	DNAJB12	DJB12_HUMAN	Q9NXW2_K177	dotA8h-WT1h	#NUM!		0	yes	9.18976	0.0304724	2	0	2	0	3	dotA8h	human	DnaJ homolog subfamily B member 12	Membrane {ECO:0000305}; Single-pass membrane protein {ECO:0000305}.
Q9NXW2	DNAJB12	DJB12_HUMAN	Q9NXW2_K177	dotA8h-WT8h	1.10884	0.10368	0.236482	no	1.10884	0.236482	2	0	2	0	3	dotA8h	human	DnaJ homolog subfamily B member 12	Membrane {ECO:0000305}; Single-pass membrane protein {ECO:0000305}.
Q9NXW2	DNAJB12	DJB12_HUMAN	Q9NXW2_K103	dotA8h-WT1h	#NUM!		0	yes	6.45805	0.0293072	0	0	1	1	2	dotA8h	human	DnaJ homolog subfamily B member 12	Membrane {ECO:0000305}; Single-pass membrane protein {ECO:0000305}.
Q9NYF8	BCLAF1	BCLF1_HUMAN	Q9NYF8_K637	dotA8h-Control	-0.333744	0.567264	0.880971	no	-0.333744	0.880971	1	1	1	2	2	Control	human	Bcl-2-associated transcription factor 1 (Btf)	Cytoplasm. Nucleus. Nucleus speckle {ECO:0000269|PubMed:24100041}. Nucleus, nucleoplasm {ECO:0000269|PubMed:24100041}.
Q9NYF8	BCLAF1	BCLF1_HUMAN	Q9NYF8_K637	dotA8h-WT8h	1.09729	0.155299	0.301989	no	1.09729	0.301989	1	1	1	2	2	dotA8h	human	Bcl-2-associated transcription factor 1 (Btf)	Cytoplasm. Nucleus. Nucleus speckle {ECO:0000269|PubMed:24100041}. Nucleus, nucleoplasm {ECO:0000269|PubMed:24100041}.
Q9NYF8	BCLAF1	BCLF1_HUMAN	Q9NYF8_K637	dotA1h-Control	-0.721627	0.279875	0.64431	no	-0.721627	0.64431	1	1	1	2	2	Control	human	Bcl-2-associated transcription factor 1 (Btf)	Cytoplasm. Nucleus. Nucleus speckle {ECO:0000269|PubMed:24100041}. Nucleus, nucleoplasm {ECO:0000269|PubMed:24100041}.
Q9NYF8	BCLAF1	BCLF1_HUMAN	Q9NYF8_K637	dotA8h-WT1h	0.49528	0.419814	0.538157	no	0.49528	0.538157	1	1	1	2	2	dotA8h	human	Bcl-2-associated transcription factor 1 (Btf)	Cytoplasm. Nucleus. Nucleus speckle {ECO:0000269|PubMed:24100041}. Nucleus, nucleoplasm {ECO:0000269|PubMed:24100041}.
Q9NYF8	BCLAF1	BCLF1_HUMAN	Q9NYF8_K637	dotA1h-WT1h	0.107397	0.847347	0.908402	no	0.107397	0.908402	1	1	1	2	2	dotA1h	human	Bcl-2-associated transcription factor 1 (Btf)	Cytoplasm. Nucleus. Nucleus speckle {ECO:0000269|PubMed:24100041}. Nucleus, nucleoplasm {ECO:0000269|PubMed:24100041}.
Q9NYI0	PSD3	PSD3_HUMAN	Q9NYI0_K941	dotA8h-WT1h	#NUM!		0	yes	-8.40304	0.042592	0	3	2	0	0	WT1h	human	PH and SEC7 domain-containing protein 3 (Epididymis tissue protein Li 20mP) (Exchange factor for ADP-ribosylation factor guanine nucleotide factor 6) (Hepatocellular carcinoma-associated antigen 67) (Pleckstrin homology and SEC7 domain-containing protein 3)	Cell junction, synapse, postsynaptic cell membrane, postsynaptic density {ECO:0000250}.
Q9NYI0	PSD3	PSD3_HUMAN	Q9NYI0_K1008	WT1h-Control	#NUM!		0	yes	4.76364	0.0244133	0	2	1	0	0	WT1h	human	PH and SEC7 domain-containing protein 3 (Epididymis tissue protein Li 20mP) (Exchange factor for ADP-ribosylation factor guanine nucleotide factor 6) (Hepatocellular carcinoma-associated antigen 67) (Pleckstrin homology and SEC7 domain-containing protein 3)	Cell junction, synapse, postsynaptic cell membrane, postsynaptic density {ECO:0000250}.
Q9NYI0	PSD3	PSD3_HUMAN	Q9NYI0_K934	WT1h-Control	#NUM!		0	yes	12.5316	0.0434247	0	3	3	1	0	WT1h	human	PH and SEC7 domain-containing protein 3 (Epididymis tissue protein Li 20mP) (Exchange factor for ADP-ribosylation factor guanine nucleotide factor 6) (Hepatocellular carcinoma-associated antigen 67) (Pleckstrin homology and SEC7 domain-containing protein 3)	Cell junction, synapse, postsynaptic cell membrane, postsynaptic density {ECO:0000250}.
Q9NYI0	PSD3	PSD3_HUMAN	Q9NYI0_K941	WT8h-Control	#NUM!		0	yes	4.99226	0.0199179	0	3	2	0	0	WT8h	human	PH and SEC7 domain-containing protein 3 (Epididymis tissue protein Li 20mP) (Exchange factor for ADP-ribosylation factor guanine nucleotide factor 6) (Hepatocellular carcinoma-associated antigen 67) (Pleckstrin homology and SEC7 domain-containing protein 3)	Cell junction, synapse, postsynaptic cell membrane, postsynaptic density {ECO:0000250}.
Q9NYI0	PSD3	PSD3_HUMAN	Q9NYI0_K934	WT8h-Control	#NUM!		0	yes	10.4623	0.0243771	0	3	3	1	0	WT8h	human	PH and SEC7 domain-containing protein 3 (Epididymis tissue protein Li 20mP) (Exchange factor for ADP-ribosylation factor guanine nucleotide factor 6) (Hepatocellular carcinoma-associated antigen 67) (Pleckstrin homology and SEC7 domain-containing protein 3)	Cell junction, synapse, postsynaptic cell membrane, postsynaptic density {ECO:0000250}.
Q9NYI0	PSD3	PSD3_HUMAN	Q9NYI0_K934	dotA8h-WT8h	#NUM!		0	yes	-9.61529	0.0464316	0	3	3	1	0	WT8h	human	PH and SEC7 domain-containing protein 3 (Epididymis tissue protein Li 20mP) (Exchange factor for ADP-ribosylation factor guanine nucleotide factor 6) (Hepatocellular carcinoma-associated antigen 67) (Pleckstrin homology and SEC7 domain-containing protein 3)	Cell junction, synapse, postsynaptic cell membrane, postsynaptic density {ECO:0000250}.
Q9NYI0	PSD3	PSD3_HUMAN	Q9NYI0_K941	dotA8h-WT8h	#NUM!		0	yes	-5.02182	0.0183264	0	3	2	0	0	WT8h	human	PH and SEC7 domain-containing protein 3 (Epididymis tissue protein Li 20mP) (Exchange factor for ADP-ribosylation factor guanine nucleotide factor 6) (Hepatocellular carcinoma-associated antigen 67) (Pleckstrin homology and SEC7 domain-containing protein 3)	Cell junction, synapse, postsynaptic cell membrane, postsynaptic density {ECO:0000250}.
Q9NYI0	PSD3	PSD3_HUMAN	Q9NYI0_K941	dotA1h-WT1h	#NUM!		0	yes	-6.78151	0.0323835	0	3	2	0	0	WT1h	human	PH and SEC7 domain-containing protein 3 (Epididymis tissue protein Li 20mP) (Exchange factor for ADP-ribosylation factor guanine nucleotide factor 6) (Hepatocellular carcinoma-associated antigen 67) (Pleckstrin homology and SEC7 domain-containing protein 3)	Cell junction, synapse, postsynaptic cell membrane, postsynaptic density {ECO:0000250}.
Q9NYI0	PSD3	PSD3_HUMAN	Q9NYI0_K934	dotA1h-WT1h	-2.4478	0.0353393	0.117637	no	-2.4478	0.117637	0	3	3	1	0	WT1h	human	PH and SEC7 domain-containing protein 3 (Epididymis tissue protein Li 20mP) (Exchange factor for ADP-ribosylation factor guanine nucleotide factor 6) (Hepatocellular carcinoma-associated antigen 67) (Pleckstrin homology and SEC7 domain-containing protein 3)	Cell junction, synapse, postsynaptic cell membrane, postsynaptic density {ECO:0000250}.
Q9NYI0	PSD3	PSD3_HUMAN	Q9NYI0_K1008	dotA8h-WT1h	#NUM!		0	yes	-6.27942	0.0116666	0	2	1	0	0	WT1h	human	PH and SEC7 domain-containing protein 3 (Epididymis tissue protein Li 20mP) (Exchange factor for ADP-ribosylation factor guanine nucleotide factor 6) (Hepatocellular carcinoma-associated antigen 67) (Pleckstrin homology and SEC7 domain-containing protein 3)	Cell junction, synapse, postsynaptic cell membrane, postsynaptic density {ECO:0000250}.
Q9NYI0	PSD3	PSD3_HUMAN	Q9NYI0_K1008	dotA1h-WT1h	#NUM!		0	yes	-5.28078	0.0359778	0	2	1	0	0	WT1h	human	PH and SEC7 domain-containing protein 3 (Epididymis tissue protein Li 20mP) (Exchange factor for ADP-ribosylation factor guanine nucleotide factor 6) (Hepatocellular carcinoma-associated antigen 67) (Pleckstrin homology and SEC7 domain-containing protein 3)	Cell junction, synapse, postsynaptic cell membrane, postsynaptic density {ECO:0000250}.
Q9NYI0	PSD3	PSD3_HUMAN	Q9NYI0_K934	dotA8h-WT1h	#NUM!		0	yes	-11.6845	0.023267	0	3	3	1	0	WT1h	human	PH and SEC7 domain-containing protein 3 (Epididymis tissue protein Li 20mP) (Exchange factor for ADP-ribosylation factor guanine nucleotide factor 6) (Hepatocellular carcinoma-associated antigen 67) (Pleckstrin homology and SEC7 domain-containing protein 3)	Cell junction, synapse, postsynaptic cell membrane, postsynaptic density {ECO:0000250}.
Q9NYI0	PSD3	PSD3_HUMAN	Q9NYI0_K941	WT1h-Control	#NUM!		0	yes	8.37348	0.0296913	0	3	2	0	0	WT1h	human	PH and SEC7 domain-containing protein 3 (Epididymis tissue protein Li 20mP) (Exchange factor for ADP-ribosylation factor guanine nucleotide factor 6) (Hepatocellular carcinoma-associated antigen 67) (Pleckstrin homology and SEC7 domain-containing protein 3)	Cell junction, synapse, postsynaptic cell membrane, postsynaptic density {ECO:0000250}.
Q9NYM9	BET1L	BET1L_HUMAN	Q9NYM9_K31	dotA1h-Control	-0.216875	0.806131	0.955115	no	-0.216875	0.955115	3	2	0	2	3	Control	human	BET1-like protein (Golgi SNARE with a size of 15 kDa) (GOS-15) (GS15) (Vesicle transport protein GOS15)	Golgi apparatus membrane {ECO:0000250}; Single-pass type IV membrane protein {ECO:0000250}. Golgi apparatus, trans-Golgi network membrane {ECO:0000250}. Note=Present throughout the Golgi apparatus, with increasing concentration from cis-Golgi to the trans-Golgi face of the stacks. {ECO:0000250}.
Q9NYM9	BET1L	BET1L_HUMAN	Q9NYM9_K31	dotA8h-WT1h	-1.46541	0.133768	0.246282	no	-1.46541	0.246282	3	2	0	2	3	WT1h	human	BET1-like protein (Golgi SNARE with a size of 15 kDa) (GOS-15) (GS15) (Vesicle transport protein GOS15)	Golgi apparatus membrane {ECO:0000250}; Single-pass type IV membrane protein {ECO:0000250}. Golgi apparatus, trans-Golgi network membrane {ECO:0000250}. Note=Present throughout the Golgi apparatus, with increasing concentration from cis-Golgi to the trans-Golgi face of the stacks. {ECO:0000250}.
Q9NYM9	BET1L	BET1L_HUMAN	Q9NYM9_K31	dotA8h-Control	0.314895	0.691607	0.926984	no	0.314895	0.926984	3	2	0	2	3	dotA8h	human	BET1-like protein (Golgi SNARE with a size of 15 kDa) (GOS-15) (GS15) (Vesicle transport protein GOS15)	Golgi apparatus membrane {ECO:0000250}; Single-pass type IV membrane protein {ECO:0000250}. Golgi apparatus, trans-Golgi network membrane {ECO:0000250}. Note=Present throughout the Golgi apparatus, with increasing concentration from cis-Golgi to the trans-Golgi face of the stacks. {ECO:0000250}.
Q9NYM9	BET1L	BET1L_HUMAN	Q9NYM9_K31	dotA8h-WT8h	#NUM!		0	yes	9.42522	0.0481962	3	2	0	2	3	dotA8h	human	BET1-like protein (Golgi SNARE with a size of 15 kDa) (GOS-15) (GS15) (Vesicle transport protein GOS15)	Golgi apparatus membrane {ECO:0000250}; Single-pass type IV membrane protein {ECO:0000250}. Golgi apparatus, trans-Golgi network membrane {ECO:0000250}. Note=Present throughout the Golgi apparatus, with increasing concentration from cis-Golgi to the trans-Golgi face of the stacks. {ECO:0000250}.
Q9NYM9	BET1L	BET1L_HUMAN	Q9NYM9_K31	dotA1h-WT1h	-1.99718	0.0744563	0.191448	no	-1.99718	0.191448	3	2	0	2	3	WT1h	human	BET1-like protein (Golgi SNARE with a size of 15 kDa) (GOS-15) (GS15) (Vesicle transport protein GOS15)	Golgi apparatus membrane {ECO:0000250}; Single-pass type IV membrane protein {ECO:0000250}. Golgi apparatus, trans-Golgi network membrane {ECO:0000250}. Note=Present throughout the Golgi apparatus, with increasing concentration from cis-Golgi to the trans-Golgi face of the stacks. {ECO:0000250}.
Q9NYM9	BET1L	BET1L_HUMAN	Q9NYM9_K31	WT8h-Control	#NUM!		0	yes	-9.11033	0.0490727	3	2	0	2	3	Control	human	BET1-like protein (Golgi SNARE with a size of 15 kDa) (GOS-15) (GS15) (Vesicle transport protein GOS15)	Golgi apparatus membrane {ECO:0000250}; Single-pass type IV membrane protein {ECO:0000250}. Golgi apparatus, trans-Golgi network membrane {ECO:0000250}. Note=Present throughout the Golgi apparatus, with increasing concentration from cis-Golgi to the trans-Golgi face of the stacks. {ECO:0000250}.
Q9NYM9	BET1L	BET1L_HUMAN	Q9NYM9_K31	WT1h-Control	1.7803	0.0798568	0.170169	no	1.7803	0.170169	3	2	0	2	3	WT1h	human	BET1-like protein (Golgi SNARE with a size of 15 kDa) (GOS-15) (GS15) (Vesicle transport protein GOS15)	Golgi apparatus membrane {ECO:0000250}; Single-pass type IV membrane protein {ECO:0000250}. Golgi apparatus, trans-Golgi network membrane {ECO:0000250}. Note=Present throughout the Golgi apparatus, with increasing concentration from cis-Golgi to the trans-Golgi face of the stacks. {ECO:0000250}.
Q9NYP9	MIS18A	MS18A_HUMAN	Q9NYP9_K232	WT1h-Control	-4.43604	4.48085e-05	0.00118743	no	-4.43604	0.00118743	3	3	1	3	3	Control	human	Protein Mis18-alpha (FAPP1-associated protein 1)	Nucleus {ECO:0000269|PubMed:17199038}. Chromosome {ECO:0000269|PubMed:17199038}. Chromosome, centromere {ECO:0000269|PubMed:17199038}. Note=Associated with centromeres in interphase cells, from late anaphase to the G1 phase. Not detected on centromeres during earlier phases of mitosis. Associated with chromatin.
Q9NYP9	MIS18A	MS18A_HUMAN	Q9NYP9_K232	dotA1h-Control	-2.77366	0.00107389	0.102483	no	-2.77366	0.102483	3	3	1	3	3	Control	human	Protein Mis18-alpha (FAPP1-associated protein 1)	Nucleus {ECO:0000269|PubMed:17199038}. Chromosome {ECO:0000269|PubMed:17199038}. Chromosome, centromere {ECO:0000269|PubMed:17199038}. Note=Associated with centromeres in interphase cells, from late anaphase to the G1 phase. Not detected on centromeres during earlier phases of mitosis. Associated with chromatin.
Q9NYP9	MIS18A	MS18A_HUMAN	Q9NYP9_K213	dotA8h-WT8h	2.85829	0.0101105	0.0562167	no	2.85829	0.0562167	3	3	2	2	3	dotA8h	human	Protein Mis18-alpha (FAPP1-associated protein 1)	Nucleus {ECO:0000269|PubMed:17199038}. Chromosome {ECO:0000269|PubMed:17199038}. Chromosome, centromere {ECO:0000269|PubMed:17199038}. Note=Associated with centromeres in interphase cells, from late anaphase to the G1 phase. Not detected on centromeres during earlier phases of mitosis. Associated with chromatin.
Q9NYP9	MIS18A	MS18A_HUMAN	Q9NYP9_K232	WT8h-Control	-4.64688	0.000359905	0.00725572	no	-4.64688	0.00725572	3	3	1	3	3	Control	human	Protein Mis18-alpha (FAPP1-associated protein 1)	Nucleus {ECO:0000269|PubMed:17199038}. Chromosome {ECO:0000269|PubMed:17199038}. Chromosome, centromere {ECO:0000269|PubMed:17199038}. Note=Associated with centromeres in interphase cells, from late anaphase to the G1 phase. Not detected on centromeres during earlier phases of mitosis. Associated with chromatin.
Q9NYP9	MIS18A	MS18A_HUMAN	Q9NYP9_K213	WT1h-Control	-2.44463	0.0125851	0.0517264	no	-2.44463	0.0517264	3	3	2	2	3	Control	human	Protein Mis18-alpha (FAPP1-associated protein 1)	Nucleus {ECO:0000269|PubMed:17199038}. Chromosome {ECO:0000269|PubMed:17199038}. Chromosome, centromere {ECO:0000269|PubMed:17199038}. Note=Associated with centromeres in interphase cells, from late anaphase to the G1 phase. Not detected on centromeres during earlier phases of mitosis. Associated with chromatin.
Q9NYP9	MIS18A	MS18A_HUMAN	Q9NYP9_K232	dotA1h-WT1h	1.66238	0.0174072	0.0777643	no	1.66238	0.0777643	3	3	1	3	3	dotA1h	human	Protein Mis18-alpha (FAPP1-associated protein 1)	Nucleus {ECO:0000269|PubMed:17199038}. Chromosome {ECO:0000269|PubMed:17199038}. Chromosome, centromere {ECO:0000269|PubMed:17199038}. Note=Associated with centromeres in interphase cells, from late anaphase to the G1 phase. Not detected on centromeres during earlier phases of mitosis. Associated with chromatin.
Q9NYP9	MIS18A	MS18A_HUMAN	Q9NYP9_K232	dotA8h-Control	-0.430612	0.461305	0.84767	no	-0.430612	0.84767	3	3	1	3	3	Control	human	Protein Mis18-alpha (FAPP1-associated protein 1)	Nucleus {ECO:0000269|PubMed:17199038}. Chromosome {ECO:0000269|PubMed:17199038}. Chromosome, centromere {ECO:0000269|PubMed:17199038}. Note=Associated with centromeres in interphase cells, from late anaphase to the G1 phase. Not detected on centromeres during earlier phases of mitosis. Associated with chromatin.
Q9NYP9	MIS18A	MS18A_HUMAN	Q9NYP9_K213	WT8h-Control	-3.2915	0.00484026	0.0354553	no	-3.2915	0.0354553	3	3	2	2	3	Control	human	Protein Mis18-alpha (FAPP1-associated protein 1)	Nucleus {ECO:0000269|PubMed:17199038}. Chromosome {ECO:0000269|PubMed:17199038}. Chromosome, centromere {ECO:0000269|PubMed:17199038}. Note=Associated with centromeres in interphase cells, from late anaphase to the G1 phase. Not detected on centromeres during earlier phases of mitosis. Associated with chromatin.
Q9NYP9	MIS18A	MS18A_HUMAN	Q9NYP9_K232	dotA8h-WT8h	4.21627	0.000679811	0.0108399	no	4.21627	0.0108399	3	3	1	3	3	dotA8h	human	Protein Mis18-alpha (FAPP1-associated protein 1)	Nucleus {ECO:0000269|PubMed:17199038}. Chromosome {ECO:0000269|PubMed:17199038}. Chromosome, centromere {ECO:0000269|PubMed:17199038}. Note=Associated with centromeres in interphase cells, from late anaphase to the G1 phase. Not detected on centromeres during earlier phases of mitosis. Associated with chromatin.
Q9NYP9	MIS18A	MS18A_HUMAN	Q9NYP9_K232	dotA8h-WT1h	4.00543	9.26676e-05	0.00250666	no	4.00543	0.00250666	3	3	1	3	3	dotA8h	human	Protein Mis18-alpha (FAPP1-associated protein 1)	Nucleus {ECO:0000269|PubMed:17199038}. Chromosome {ECO:0000269|PubMed:17199038}. Chromosome, centromere {ECO:0000269|PubMed:17199038}. Note=Associated with centromeres in interphase cells, from late anaphase to the G1 phase. Not detected on centromeres during earlier phases of mitosis. Associated with chromatin.
Q9NYP9	MIS18A	MS18A_HUMAN	Q9NYP9_K213	dotA8h-WT1h	2.01142	0.0299858	0.0909795	no	2.01142	0.0909795	3	3	2	2	3	dotA8h	human	Protein Mis18-alpha (FAPP1-associated protein 1)	Nucleus {ECO:0000269|PubMed:17199038}. Chromosome {ECO:0000269|PubMed:17199038}. Chromosome, centromere {ECO:0000269|PubMed:17199038}. Note=Associated with centromeres in interphase cells, from late anaphase to the G1 phase. Not detected on centromeres during earlier phases of mitosis. Associated with chromatin.
Q9NYP9	MIS18A	MS18A_HUMAN	Q9NYP9_K213	dotA1h-Control	-0.565799	0.526131	0.817252	no	-0.565799	0.817252	3	3	2	2	3	Control	human	Protein Mis18-alpha (FAPP1-associated protein 1)	Nucleus {ECO:0000269|PubMed:17199038}. Chromosome {ECO:0000269|PubMed:17199038}. Chromosome, centromere {ECO:0000269|PubMed:17199038}. Note=Associated with centromeres in interphase cells, from late anaphase to the G1 phase. Not detected on centromeres during earlier phases of mitosis. Associated with chromatin.
Q9NYP9	MIS18A	MS18A_HUMAN	Q9NYP9_K213	dotA1h-WT1h	1.87883	0.0589276	0.164747	no	1.87883	0.164747	3	3	2	2	3	dotA1h	human	Protein Mis18-alpha (FAPP1-associated protein 1)	Nucleus {ECO:0000269|PubMed:17199038}. Chromosome {ECO:0000269|PubMed:17199038}. Chromosome, centromere {ECO:0000269|PubMed:17199038}. Note=Associated with centromeres in interphase cells, from late anaphase to the G1 phase. Not detected on centromeres during earlier phases of mitosis. Associated with chromatin.
Q9NYP9	MIS18A	MS18A_HUMAN	Q9NYP9_K213	dotA8h-Control	-0.433208	0.58606	0.884799	no	-0.433208	0.884799	3	3	2	2	3	Control	human	Protein Mis18-alpha (FAPP1-associated protein 1)	Nucleus {ECO:0000269|PubMed:17199038}. Chromosome {ECO:0000269|PubMed:17199038}. Chromosome, centromere {ECO:0000269|PubMed:17199038}. Note=Associated with centromeres in interphase cells, from late anaphase to the G1 phase. Not detected on centromeres during earlier phases of mitosis. Associated with chromatin.
Q9NZ01	TECR	TECR_HUMAN	Q9NZ01_K291	dotA1h-WT1h	0.681069	0.236539	0.39521	no	0.681069	0.39521	3	3	3	3	2	dotA1h	human	Very-long-chain enoyl-CoA reductase (EC 1.3.1.93) (Synaptic glycoprotein SC2) (Trans-2,3-enoyl-CoA reductase) (TER)	Endoplasmic reticulum membrane {ECO:0000269|PubMed:12482854}; Multi-pass membrane protein {ECO:0000269|PubMed:12482854}.
Q9NZ01	TECR	TECR_HUMAN	Q9NZ01_K291	dotA8h-Control	-1.01578	0.124937	0.563866	no	-1.01578	0.563866	3	3	3	3	2	Control	human	Very-long-chain enoyl-CoA reductase (EC 1.3.1.93) (Synaptic glycoprotein SC2) (Trans-2,3-enoyl-CoA reductase) (TER)	Endoplasmic reticulum membrane {ECO:0000269|PubMed:12482854}; Multi-pass membrane protein {ECO:0000269|PubMed:12482854}.
Q9NZ01	TECR	TECR_HUMAN	Q9NZ01_K291	dotA1h-Control	-0.597513	0.294698	0.663427	no	-0.597513	0.663427	3	3	3	3	2	Control	human	Very-long-chain enoyl-CoA reductase (EC 1.3.1.93) (Synaptic glycoprotein SC2) (Trans-2,3-enoyl-CoA reductase) (TER)	Endoplasmic reticulum membrane {ECO:0000269|PubMed:12482854}; Multi-pass membrane protein {ECO:0000269|PubMed:12482854}.
Q9NZ01	TECR	TECR_HUMAN	Q9NZ01_K291	dotA8h-WT1h	0.262802	0.671917	0.751085	no	0.262802	0.751085	3	3	3	3	2	dotA8h	human	Very-long-chain enoyl-CoA reductase (EC 1.3.1.93) (Synaptic glycoprotein SC2) (Trans-2,3-enoyl-CoA reductase) (TER)	Endoplasmic reticulum membrane {ECO:0000269|PubMed:12482854}; Multi-pass membrane protein {ECO:0000269|PubMed:12482854}.
Q9NZ01	TECR	TECR_HUMAN	Q9NZ01_K291	WT8h-Control	3.20006	0.000212997	0.00520903	no	3.20006	0.00520903	3	3	3	3	2	WT8h	human	Very-long-chain enoyl-CoA reductase (EC 1.3.1.93) (Synaptic glycoprotein SC2) (Trans-2,3-enoyl-CoA reductase) (TER)	Endoplasmic reticulum membrane {ECO:0000269|PubMed:12482854}; Multi-pass membrane protein {ECO:0000269|PubMed:12482854}.
Q9NZ01	TECR	TECR_HUMAN	Q9NZ01_K291	dotA8h-WT8h	-4.21584	6.17594e-05	0.00257919	no	-4.21584	0.00257919	3	3	3	3	2	WT8h	human	Very-long-chain enoyl-CoA reductase (EC 1.3.1.93) (Synaptic glycoprotein SC2) (Trans-2,3-enoyl-CoA reductase) (TER)	Endoplasmic reticulum membrane {ECO:0000269|PubMed:12482854}; Multi-pass membrane protein {ECO:0000269|PubMed:12482854}.
Q9NZ01	TECR	TECR_HUMAN	Q9NZ01_K291	WT1h-Control	-1.27858	0.0411692	0.112332	no	-1.27858	0.112332	3	3	3	3	2	Control	human	Very-long-chain enoyl-CoA reductase (EC 1.3.1.93) (Synaptic glycoprotein SC2) (Trans-2,3-enoyl-CoA reductase) (TER)	Endoplasmic reticulum membrane {ECO:0000269|PubMed:12482854}; Multi-pass membrane protein {ECO:0000269|PubMed:12482854}.
Q9NZ43	USE1	USE1_HUMAN	Q9NZ43_K69	dotA8h-WT1h	#NUM!		0	yes	-5.24535	0.0215043	0	2	0	0	0	WT1h	human	Vesicle transport protein USE1 (Putative MAPK-activating protein PM26) (USE1-like protein) (p31)	Endoplasmic reticulum membrane {ECO:0000269|PubMed:15029241}; Single-pass type IV membrane protein {ECO:0000269|PubMed:15029241}.
Q9NZ43	USE1	USE1_HUMAN	Q9NZ43_K69	dotA1h-WT1h	#NUM!		0	yes	-4.37016	0.0119246	0	2	0	0	0	WT1h	human	Vesicle transport protein USE1 (Putative MAPK-activating protein PM26) (USE1-like protein) (p31)	Endoplasmic reticulum membrane {ECO:0000269|PubMed:15029241}; Single-pass type IV membrane protein {ECO:0000269|PubMed:15029241}.
Q9NZ43	USE1	USE1_HUMAN	Q9NZ43_K69	WT1h-Control	#NUM!		0	yes	5.11403	0.0210693	0	2	0	0	0	WT1h	human	Vesicle transport protein USE1 (Putative MAPK-activating protein PM26) (USE1-like protein) (p31)	Endoplasmic reticulum membrane {ECO:0000269|PubMed:15029241}; Single-pass type IV membrane protein {ECO:0000269|PubMed:15029241}.
Q9NZ52	GGA3	GGA3_HUMAN	Q9NZ52_K15	dotA8h-Control	-0.459527	0.230587	0.693598	no	-0.459527	0.693598	1	2	1	1	2	Control	human	ADP-ribosylation factor-binding protein GGA3 (Golgi-localized, gamma ear-containing, ARF-binding protein 3)	Golgi apparatus, trans-Golgi network membrane {ECO:0000269|PubMed:15039775}; Peripheral membrane protein {ECO:0000269|PubMed:15039775}. Endosome membrane {ECO:0000269|PubMed:15039775}; Peripheral membrane protein {ECO:0000269|PubMed:15039775}.
Q9NZ52	GGA3	GGA3_HUMAN	Q9NZ52_K100	dotA8h-WT1h	#NUM!		0	yes	-12.3188	0.0420412	0	3	3	0	0	WT1h	human	ADP-ribosylation factor-binding protein GGA3 (Golgi-localized, gamma ear-containing, ARF-binding protein 3)	Golgi apparatus, trans-Golgi network membrane {ECO:0000269|PubMed:15039775}; Peripheral membrane protein {ECO:0000269|PubMed:15039775}. Endosome membrane {ECO:0000269|PubMed:15039775}; Peripheral membrane protein {ECO:0000269|PubMed:15039775}.
Q9NZ52	GGA3	GGA3_HUMAN	Q9NZ52_K15	dotA1h-WT1h	-0.443814	0.241655	0.399489	no	-0.443814	0.399489	1	2	1	1	2	WT1h	human	ADP-ribosylation factor-binding protein GGA3 (Golgi-localized, gamma ear-containing, ARF-binding protein 3)	Golgi apparatus, trans-Golgi network membrane {ECO:0000269|PubMed:15039775}; Peripheral membrane protein {ECO:0000269|PubMed:15039775}. Endosome membrane {ECO:0000269|PubMed:15039775}; Peripheral membrane protein {ECO:0000269|PubMed:15039775}.
Q9NZ52	GGA3	GGA3_HUMAN	Q9NZ52_K100	dotA8h-WT8h	#NUM!		0	yes	-8.90245	0.0469638	0	3	3	0	0	WT8h	human	ADP-ribosylation factor-binding protein GGA3 (Golgi-localized, gamma ear-containing, ARF-binding protein 3)	Golgi apparatus, trans-Golgi network membrane {ECO:0000269|PubMed:15039775}; Peripheral membrane protein {ECO:0000269|PubMed:15039775}. Endosome membrane {ECO:0000269|PubMed:15039775}; Peripheral membrane protein {ECO:0000269|PubMed:15039775}.
Q9NZ52	GGA3	GGA3_HUMAN	Q9NZ52_K100	dotA1h-WT1h	#NUM!		0	yes	-10.3081	0.0157026	0	3	3	0	0	WT1h	human	ADP-ribosylation factor-binding protein GGA3 (Golgi-localized, gamma ear-containing, ARF-binding protein 3)	Golgi apparatus, trans-Golgi network membrane {ECO:0000269|PubMed:15039775}; Peripheral membrane protein {ECO:0000269|PubMed:15039775}. Endosome membrane {ECO:0000269|PubMed:15039775}; Peripheral membrane protein {ECO:0000269|PubMed:15039775}.
Q9NZ52	GGA3	GGA3_HUMAN	Q9NZ52_K100	WT1h-Control	#NUM!		0	yes	10.773	0.0359824	0	3	3	0	0	WT1h	human	ADP-ribosylation factor-binding protein GGA3 (Golgi-localized, gamma ear-containing, ARF-binding protein 3)	Golgi apparatus, trans-Golgi network membrane {ECO:0000269|PubMed:15039775}; Peripheral membrane protein {ECO:0000269|PubMed:15039775}. Endosome membrane {ECO:0000269|PubMed:15039775}; Peripheral membrane protein {ECO:0000269|PubMed:15039775}.
Q9NZ52	GGA3	GGA3_HUMAN	Q9NZ52_K15	dotA8h-WT8h	-0.542184	0.182161	0.334916	no	-0.542184	0.334916	1	2	1	1	2	WT8h	human	ADP-ribosylation factor-binding protein GGA3 (Golgi-localized, gamma ear-containing, ARF-binding protein 3)	Golgi apparatus, trans-Golgi network membrane {ECO:0000269|PubMed:15039775}; Peripheral membrane protein {ECO:0000269|PubMed:15039775}. Endosome membrane {ECO:0000269|PubMed:15039775}; Peripheral membrane protein {ECO:0000269|PubMed:15039775}.
Q9NZ52	GGA3	GGA3_HUMAN	Q9NZ52_K100	WT8h-Control	#NUM!		0	yes	7.35659	0.0353641	0	3	3	0	0	WT8h	human	ADP-ribosylation factor-binding protein GGA3 (Golgi-localized, gamma ear-containing, ARF-binding protein 3)	Golgi apparatus, trans-Golgi network membrane {ECO:0000269|PubMed:15039775}; Peripheral membrane protein {ECO:0000269|PubMed:15039775}. Endosome membrane {ECO:0000269|PubMed:15039775}; Peripheral membrane protein {ECO:0000269|PubMed:15039775}.
Q9NZ52	GGA3	GGA3_HUMAN	Q9NZ52_K15	dotA8h-WT1h	0.0403125	0.87165	0.906574	no	0.0403125	0.906574	1	2	1	1	2	dotA8h	human	ADP-ribosylation factor-binding protein GGA3 (Golgi-localized, gamma ear-containing, ARF-binding protein 3)	Golgi apparatus, trans-Golgi network membrane {ECO:0000269|PubMed:15039775}; Peripheral membrane protein {ECO:0000269|PubMed:15039775}. Endosome membrane {ECO:0000269|PubMed:15039775}; Peripheral membrane protein {ECO:0000269|PubMed:15039775}.
Q9NZ52	GGA3	GGA3_HUMAN	Q9NZ52_K15	WT1h-Control	-0.499839	0.205075	0.324594	no	-0.499839	0.324594	1	2	1	1	2	Control	human	ADP-ribosylation factor-binding protein GGA3 (Golgi-localized, gamma ear-containing, ARF-binding protein 3)	Golgi apparatus, trans-Golgi network membrane {ECO:0000269|PubMed:15039775}; Peripheral membrane protein {ECO:0000269|PubMed:15039775}. Endosome membrane {ECO:0000269|PubMed:15039775}; Peripheral membrane protein {ECO:0000269|PubMed:15039775}.
Q9NZH0	GPRC5B	GPC5B_HUMAN	Q9NZH0_K334	WT8h-Control	0.371029	0.721536	0.817381	no	0.371029	0.817381	1	3	3	1	2	WT8h	human	G-protein coupled receptor family C group 5 member B (A-69G12.1) (Retinoic acid-induced gene 2 protein) (RAIG-2)	Cell membrane {ECO:0000269|PubMed:10945465}; Multi-pass membrane protein {ECO:0000269|PubMed:10945465}. Cytoplasmic vesicle membrane {ECO:0000269|PubMed:10945465}; Multi-pass membrane protein {ECO:0000269|PubMed:10945465}. Note=Localized in the plasma membrane and perinuclear vesicles.
Q9NZH0	GPRC5B	GPC5B_HUMAN	Q9NZH0_K334	WT1h-Control	1.84648	0.119342	0.222763	no	1.84648	0.222763	1	3	3	1	2	WT1h	human	G-protein coupled receptor family C group 5 member B (A-69G12.1) (Retinoic acid-induced gene 2 protein) (RAIG-2)	Cell membrane {ECO:0000269|PubMed:10945465}; Multi-pass membrane protein {ECO:0000269|PubMed:10945465}. Cytoplasmic vesicle membrane {ECO:0000269|PubMed:10945465}; Multi-pass membrane protein {ECO:0000269|PubMed:10945465}. Note=Localized in the plasma membrane and perinuclear vesicles.
Q9NZH0	GPRC5B	GPC5B_HUMAN	Q9NZH0_K334	dotA1h-WT1h	-4.90411	0.00415756	0.0302966	no	-4.90411	0.0302966	1	3	3	1	2	WT1h	human	G-protein coupled receptor family C group 5 member B (A-69G12.1) (Retinoic acid-induced gene 2 protein) (RAIG-2)	Cell membrane {ECO:0000269|PubMed:10945465}; Multi-pass membrane protein {ECO:0000269|PubMed:10945465}. Cytoplasmic vesicle membrane {ECO:0000269|PubMed:10945465}; Multi-pass membrane protein {ECO:0000269|PubMed:10945465}. Note=Localized in the plasma membrane and perinuclear vesicles.
Q9NZH0	GPRC5B	GPC5B_HUMAN	Q9NZH0_K334	dotA8h-WT1h	-2.6173	0.0199917	0.0717509	no	-2.6173	0.0717509	1	3	3	1	2	WT1h	human	G-protein coupled receptor family C group 5 member B (A-69G12.1) (Retinoic acid-induced gene 2 protein) (RAIG-2)	Cell membrane {ECO:0000269|PubMed:10945465}; Multi-pass membrane protein {ECO:0000269|PubMed:10945465}. Cytoplasmic vesicle membrane {ECO:0000269|PubMed:10945465}; Multi-pass membrane protein {ECO:0000269|PubMed:10945465}. Note=Localized in the plasma membrane and perinuclear vesicles.
Q9NZH0	GPRC5B	GPC5B_HUMAN	Q9NZH0_K334	dotA8h-WT8h	-1.14186	0.201983	0.358218	no	-1.14186	0.358218	1	3	3	1	2	WT8h	human	G-protein coupled receptor family C group 5 member B (A-69G12.1) (Retinoic acid-induced gene 2 protein) (RAIG-2)	Cell membrane {ECO:0000269|PubMed:10945465}; Multi-pass membrane protein {ECO:0000269|PubMed:10945465}. Cytoplasmic vesicle membrane {ECO:0000269|PubMed:10945465}; Multi-pass membrane protein {ECO:0000269|PubMed:10945465}. Note=Localized in the plasma membrane and perinuclear vesicles.
Q9NZH0	GPRC5B	GPC5B_HUMAN	Q9NZH0_K334	dotA8h-Control	-0.770828	0.49326	0.854938	no	-0.770828	0.854938	1	3	3	1	2	Control	human	G-protein coupled receptor family C group 5 member B (A-69G12.1) (Retinoic acid-induced gene 2 protein) (RAIG-2)	Cell membrane {ECO:0000269|PubMed:10945465}; Multi-pass membrane protein {ECO:0000269|PubMed:10945465}. Cytoplasmic vesicle membrane {ECO:0000269|PubMed:10945465}; Multi-pass membrane protein {ECO:0000269|PubMed:10945465}. Note=Localized in the plasma membrane and perinuclear vesicles.
Q9NZI8	IGF2BP1	IF2B1_HUMAN	Q9NZI8_K450	dotA8h-Control	-0.963524	0.0973207	0.510643	no	-0.963524	0.510643	2	3	3	3	3	Control	human	Insulin-like growth factor 2 mRNA-binding protein 1 (IGF2 mRNA-binding protein 1) (IMP-1) (IMP1) (Coding region determinant-binding protein) (CRD-BP) (IGF-II mRNA-binding protein 1) (VICKZ family member 1) (Zipcode-binding protein 1) (ZBP-1)	Nucleus. Cytoplasm. Cytoplasm, perinuclear region. Cell projection, lamellipodium. Cell projection, dendrite {ECO:0000250}. Cell projection, dendritic spine {ECO:0000250}. Cell projection, growth cone. Cell projection, filopodium {ECO:0000250}. Cell projection, axon {ECO:0000250}. Note=In the nucleus, located in discrete foci, coinciding with the sites of ACTB transcription (By similarity). In the cytoplasm, localizes in cytoplasmic mRNP granules. Colocalizes with microtubules in growth cone filopodia and along neurites in neuronal cells (By similarity). Cytoplasmic colocalization with ACTB mRNA is partially lost at the cell periphery, suggesting release of the transcript. In neuronal processes, exhibits fast retrograde and anterograde movements, when associated with ACTB mRNA; this motility is lost when the association is inhibited (By similarity). In hippocampal neurons, predominantly located within dendrites, particularly at dendritic branching points in young cells, compared to axons (By similarity). In axons, predominantly found in axonal branches and their growth cones (By similarity). In motile cells, such as migrating fibroblasts, localizes to leading edges where it colocalizes with microtubules and microfilaments and to retracting tails (By similarity). Dendritic levels are regulated by neuronal activity and glutaminergic signals: they are increased by KCl-induced depolarization, which induces rapid efflux from the cell body into dendrites, and decreased by the NMDA receptor agonist (By similarity). In motile cells, transported towards the leading edge into the cortical region of the lamellipodia where it is connected to microfilaments (By similarity). In response to cellular stress, such as oxidative stress or heat shock, recruited to stress granules, but not to processing bodies. {ECO:0000250}.
Q9NZI8	IGF2BP1	IF2B1_HUMAN	Q9NZI8_K213	WT8h-Control	#NUM!		0	yes	-8.14083	0.0161345	3	0	0	1	1	Control	human	Insulin-like growth factor 2 mRNA-binding protein 1 (IGF2 mRNA-binding protein 1) (IMP-1) (IMP1) (Coding region determinant-binding protein) (CRD-BP) (IGF-II mRNA-binding protein 1) (VICKZ family member 1) (Zipcode-binding protein 1) (ZBP-1)	Nucleus. Cytoplasm. Cytoplasm, perinuclear region. Cell projection, lamellipodium. Cell projection, dendrite {ECO:0000250}. Cell projection, dendritic spine {ECO:0000250}. Cell projection, growth cone. Cell projection, filopodium {ECO:0000250}. Cell projection, axon {ECO:0000250}. Note=In the nucleus, located in discrete foci, coinciding with the sites of ACTB transcription (By similarity). In the cytoplasm, localizes in cytoplasmic mRNP granules. Colocalizes with microtubules in growth cone filopodia and along neurites in neuronal cells (By similarity). Cytoplasmic colocalization with ACTB mRNA is partially lost at the cell periphery, suggesting release of the transcript. In neuronal processes, exhibits fast retrograde and anterograde movements, when associated with ACTB mRNA; this motility is lost when the association is inhibited (By similarity). In hippocampal neurons, predominantly located within dendrites, particularly at dendritic branching points in young cells, compared to axons (By similarity). In axons, predominantly found in axonal branches and their growth cones (By similarity). In motile cells, such as migrating fibroblasts, localizes to leading edges where it colocalizes with microtubules and microfilaments and to retracting tails (By similarity). Dendritic levels are regulated by neuronal activity and glutaminergic signals: they are increased by KCl-induced depolarization, which induces rapid efflux from the cell body into dendrites, and decreased by the NMDA receptor agonist (By similarity). In motile cells, transported towards the leading edge into the cortical region of the lamellipodia where it is connected to microfilaments (By similarity). In response to cellular stress, such as oxidative stress or heat shock, recruited to stress granules, but not to processing bodies. {ECO:0000250}.
Q9NZI8	IGF2BP1	IF2B1_HUMAN	Q9NZI8_K450	dotA8h-WT8h	1.90051	0.00275725	0.0258097	no	1.90051	0.0258097	2	3	3	3	3	dotA8h	human	Insulin-like growth factor 2 mRNA-binding protein 1 (IGF2 mRNA-binding protein 1) (IMP-1) (IMP1) (Coding region determinant-binding protein) (CRD-BP) (IGF-II mRNA-binding protein 1) (VICKZ family member 1) (Zipcode-binding protein 1) (ZBP-1)	Nucleus. Cytoplasm. Cytoplasm, perinuclear region. Cell projection, lamellipodium. Cell projection, dendrite {ECO:0000250}. Cell projection, dendritic spine {ECO:0000250}. Cell projection, growth cone. Cell projection, filopodium {ECO:0000250}. Cell projection, axon {ECO:0000250}. Note=In the nucleus, located in discrete foci, coinciding with the sites of ACTB transcription (By similarity). In the cytoplasm, localizes in cytoplasmic mRNP granules. Colocalizes with microtubules in growth cone filopodia and along neurites in neuronal cells (By similarity). Cytoplasmic colocalization with ACTB mRNA is partially lost at the cell periphery, suggesting release of the transcript. In neuronal processes, exhibits fast retrograde and anterograde movements, when associated with ACTB mRNA; this motility is lost when the association is inhibited (By similarity). In hippocampal neurons, predominantly located within dendrites, particularly at dendritic branching points in young cells, compared to axons (By similarity). In axons, predominantly found in axonal branches and their growth cones (By similarity). In motile cells, such as migrating fibroblasts, localizes to leading edges where it colocalizes with microtubules and microfilaments and to retracting tails (By similarity). Dendritic levels are regulated by neuronal activity and glutaminergic signals: they are increased by KCl-induced depolarization, which induces rapid efflux from the cell body into dendrites, and decreased by the NMDA receptor agonist (By similarity). In motile cells, transported towards the leading edge into the cortical region of the lamellipodia where it is connected to microfilaments (By similarity). In response to cellular stress, such as oxidative stress or heat shock, recruited to stress granules, but not to processing bodies. {ECO:0000250}.
Q9NZI8	IGF2BP1	IF2B1_HUMAN	Q9NZI8_K190	dotA8h-Control	#NUM!		0	yes	-7.02575	0.034623	3	0	0	0	0	Control	human	Insulin-like growth factor 2 mRNA-binding protein 1 (IGF2 mRNA-binding protein 1) (IMP-1) (IMP1) (Coding region determinant-binding protein) (CRD-BP) (IGF-II mRNA-binding protein 1) (VICKZ family member 1) (Zipcode-binding protein 1) (ZBP-1)	Nucleus. Cytoplasm. Cytoplasm, perinuclear region. Cell projection, lamellipodium. Cell projection, dendrite {ECO:0000250}. Cell projection, dendritic spine {ECO:0000250}. Cell projection, growth cone. Cell projection, filopodium {ECO:0000250}. Cell projection, axon {ECO:0000250}. Note=In the nucleus, located in discrete foci, coinciding with the sites of ACTB transcription (By similarity). In the cytoplasm, localizes in cytoplasmic mRNP granules. Colocalizes with microtubules in growth cone filopodia and along neurites in neuronal cells (By similarity). Cytoplasmic colocalization with ACTB mRNA is partially lost at the cell periphery, suggesting release of the transcript. In neuronal processes, exhibits fast retrograde and anterograde movements, when associated with ACTB mRNA; this motility is lost when the association is inhibited (By similarity). In hippocampal neurons, predominantly located within dendrites, particularly at dendritic branching points in young cells, compared to axons (By similarity). In axons, predominantly found in axonal branches and their growth cones (By similarity). In motile cells, such as migrating fibroblasts, localizes to leading edges where it colocalizes with microtubules and microfilaments and to retracting tails (By similarity). Dendritic levels are regulated by neuronal activity and glutaminergic signals: they are increased by KCl-induced depolarization, which induces rapid efflux from the cell body into dendrites, and decreased by the NMDA receptor agonist (By similarity). In motile cells, transported towards the leading edge into the cortical region of the lamellipodia where it is connected to microfilaments (By similarity). In response to cellular stress, such as oxidative stress or heat shock, recruited to stress granules, but not to processing bodies. {ECO:0000250}.
Q9NZI8	IGF2BP1	IF2B1_HUMAN	Q9NZI8_K213	dotA8h-Control	-0.542528	0.0198023	0.339684	no	-0.542528	0.339684	3	0	0	1	1	Control	human	Insulin-like growth factor 2 mRNA-binding protein 1 (IGF2 mRNA-binding protein 1) (IMP-1) (IMP1) (Coding region determinant-binding protein) (CRD-BP) (IGF-II mRNA-binding protein 1) (VICKZ family member 1) (Zipcode-binding protein 1) (ZBP-1)	Nucleus. Cytoplasm. Cytoplasm, perinuclear region. Cell projection, lamellipodium. Cell projection, dendrite {ECO:0000250}. Cell projection, dendritic spine {ECO:0000250}. Cell projection, growth cone. Cell projection, filopodium {ECO:0000250}. Cell projection, axon {ECO:0000250}. Note=In the nucleus, located in discrete foci, coinciding with the sites of ACTB transcription (By similarity). In the cytoplasm, localizes in cytoplasmic mRNP granules. Colocalizes with microtubules in growth cone filopodia and along neurites in neuronal cells (By similarity). Cytoplasmic colocalization with ACTB mRNA is partially lost at the cell periphery, suggesting release of the transcript. In neuronal processes, exhibits fast retrograde and anterograde movements, when associated with ACTB mRNA; this motility is lost when the association is inhibited (By similarity). In hippocampal neurons, predominantly located within dendrites, particularly at dendritic branching points in young cells, compared to axons (By similarity). In axons, predominantly found in axonal branches and their growth cones (By similarity). In motile cells, such as migrating fibroblasts, localizes to leading edges where it colocalizes with microtubules and microfilaments and to retracting tails (By similarity). Dendritic levels are regulated by neuronal activity and glutaminergic signals: they are increased by KCl-induced depolarization, which induces rapid efflux from the cell body into dendrites, and decreased by the NMDA receptor agonist (By similarity). In motile cells, transported towards the leading edge into the cortical region of the lamellipodia where it is connected to microfilaments (By similarity). In response to cellular stress, such as oxidative stress or heat shock, recruited to stress granules, but not to processing bodies. {ECO:0000250}.
Q9NZI8	IGF2BP1	IF2B1_HUMAN	Q9NZI8_K213	WT1h-Control	#NUM!		0	yes	-7.89075	0.0462638	3	0	0	1	1	Control	human	Insulin-like growth factor 2 mRNA-binding protein 1 (IGF2 mRNA-binding protein 1) (IMP-1) (IMP1) (Coding region determinant-binding protein) (CRD-BP) (IGF-II mRNA-binding protein 1) (VICKZ family member 1) (Zipcode-binding protein 1) (ZBP-1)	Nucleus. Cytoplasm. Cytoplasm, perinuclear region. Cell projection, lamellipodium. Cell projection, dendrite {ECO:0000250}. Cell projection, dendritic spine {ECO:0000250}. Cell projection, growth cone. Cell projection, filopodium {ECO:0000250}. Cell projection, axon {ECO:0000250}. Note=In the nucleus, located in discrete foci, coinciding with the sites of ACTB transcription (By similarity). In the cytoplasm, localizes in cytoplasmic mRNP granules. Colocalizes with microtubules in growth cone filopodia and along neurites in neuronal cells (By similarity). Cytoplasmic colocalization with ACTB mRNA is partially lost at the cell periphery, suggesting release of the transcript. In neuronal processes, exhibits fast retrograde and anterograde movements, when associated with ACTB mRNA; this motility is lost when the association is inhibited (By similarity). In hippocampal neurons, predominantly located within dendrites, particularly at dendritic branching points in young cells, compared to axons (By similarity). In axons, predominantly found in axonal branches and their growth cones (By similarity). In motile cells, such as migrating fibroblasts, localizes to leading edges where it colocalizes with microtubules and microfilaments and to retracting tails (By similarity). Dendritic levels are regulated by neuronal activity and glutaminergic signals: they are increased by KCl-induced depolarization, which induces rapid efflux from the cell body into dendrites, and decreased by the NMDA receptor agonist (By similarity). In motile cells, transported towards the leading edge into the cortical region of the lamellipodia where it is connected to microfilaments (By similarity). In response to cellular stress, such as oxidative stress or heat shock, recruited to stress granules, but not to processing bodies. {ECO:0000250}.
Q9NZI8	IGF2BP1	IF2B1_HUMAN	Q9NZI8_K190	WT1h-Control	#NUM!		0	yes	-6.06377	0.0307886	3	0	0	0	0	Control	human	Insulin-like growth factor 2 mRNA-binding protein 1 (IGF2 mRNA-binding protein 1) (IMP-1) (IMP1) (Coding region determinant-binding protein) (CRD-BP) (IGF-II mRNA-binding protein 1) (VICKZ family member 1) (Zipcode-binding protein 1) (ZBP-1)	Nucleus. Cytoplasm. Cytoplasm, perinuclear region. Cell projection, lamellipodium. Cell projection, dendrite {ECO:0000250}. Cell projection, dendritic spine {ECO:0000250}. Cell projection, growth cone. Cell projection, filopodium {ECO:0000250}. Cell projection, axon {ECO:0000250}. Note=In the nucleus, located in discrete foci, coinciding with the sites of ACTB transcription (By similarity). In the cytoplasm, localizes in cytoplasmic mRNP granules. Colocalizes with microtubules in growth cone filopodia and along neurites in neuronal cells (By similarity). Cytoplasmic colocalization with ACTB mRNA is partially lost at the cell periphery, suggesting release of the transcript. In neuronal processes, exhibits fast retrograde and anterograde movements, when associated with ACTB mRNA; this motility is lost when the association is inhibited (By similarity). In hippocampal neurons, predominantly located within dendrites, particularly at dendritic branching points in young cells, compared to axons (By similarity). In axons, predominantly found in axonal branches and their growth cones (By similarity). In motile cells, such as migrating fibroblasts, localizes to leading edges where it colocalizes with microtubules and microfilaments and to retracting tails (By similarity). Dendritic levels are regulated by neuronal activity and glutaminergic signals: they are increased by KCl-induced depolarization, which induces rapid efflux from the cell body into dendrites, and decreased by the NMDA receptor agonist (By similarity). In motile cells, transported towards the leading edge into the cortical region of the lamellipodia where it is connected to microfilaments (By similarity). In response to cellular stress, such as oxidative stress or heat shock, recruited to stress granules, but not to processing bodies. {ECO:0000250}.
Q9NZI8	IGF2BP1	IF2B1_HUMAN	Q9NZI8_K190	WT8h-Control	#NUM!		0	yes	-7.61384	0.0151691	3	0	0	0	0	Control	human	Insulin-like growth factor 2 mRNA-binding protein 1 (IGF2 mRNA-binding protein 1) (IMP-1) (IMP1) (Coding region determinant-binding protein) (CRD-BP) (IGF-II mRNA-binding protein 1) (VICKZ family member 1) (Zipcode-binding protein 1) (ZBP-1)	Nucleus. Cytoplasm. Cytoplasm, perinuclear region. Cell projection, lamellipodium. Cell projection, dendrite {ECO:0000250}. Cell projection, dendritic spine {ECO:0000250}. Cell projection, growth cone. Cell projection, filopodium {ECO:0000250}. Cell projection, axon {ECO:0000250}. Note=In the nucleus, located in discrete foci, coinciding with the sites of ACTB transcription (By similarity). In the cytoplasm, localizes in cytoplasmic mRNP granules. Colocalizes with microtubules in growth cone filopodia and along neurites in neuronal cells (By similarity). Cytoplasmic colocalization with ACTB mRNA is partially lost at the cell periphery, suggesting release of the transcript. In neuronal processes, exhibits fast retrograde and anterograde movements, when associated with ACTB mRNA; this motility is lost when the association is inhibited (By similarity). In hippocampal neurons, predominantly located within dendrites, particularly at dendritic branching points in young cells, compared to axons (By similarity). In axons, predominantly found in axonal branches and their growth cones (By similarity). In motile cells, such as migrating fibroblasts, localizes to leading edges where it colocalizes with microtubules and microfilaments and to retracting tails (By similarity). Dendritic levels are regulated by neuronal activity and glutaminergic signals: they are increased by KCl-induced depolarization, which induces rapid efflux from the cell body into dendrites, and decreased by the NMDA receptor agonist (By similarity). In motile cells, transported towards the leading edge into the cortical region of the lamellipodia where it is connected to microfilaments (By similarity). In response to cellular stress, such as oxidative stress or heat shock, recruited to stress granules, but not to processing bodies. {ECO:0000250}.
Q9NZI8	IGF2BP1	IF2B1_HUMAN	Q9NZI8_K450	WT1h-Control	-2.39629	0.00128788	0.0110961	no	-2.39629	0.0110961	2	3	3	3	3	Control	human	Insulin-like growth factor 2 mRNA-binding protein 1 (IGF2 mRNA-binding protein 1) (IMP-1) (IMP1) (Coding region determinant-binding protein) (CRD-BP) (IGF-II mRNA-binding protein 1) (VICKZ family member 1) (Zipcode-binding protein 1) (ZBP-1)	Nucleus. Cytoplasm. Cytoplasm, perinuclear region. Cell projection, lamellipodium. Cell projection, dendrite {ECO:0000250}. Cell projection, dendritic spine {ECO:0000250}. Cell projection, growth cone. Cell projection, filopodium {ECO:0000250}. Cell projection, axon {ECO:0000250}. Note=In the nucleus, located in discrete foci, coinciding with the sites of ACTB transcription (By similarity). In the cytoplasm, localizes in cytoplasmic mRNP granules. Colocalizes with microtubules in growth cone filopodia and along neurites in neuronal cells (By similarity). Cytoplasmic colocalization with ACTB mRNA is partially lost at the cell periphery, suggesting release of the transcript. In neuronal processes, exhibits fast retrograde and anterograde movements, when associated with ACTB mRNA; this motility is lost when the association is inhibited (By similarity). In hippocampal neurons, predominantly located within dendrites, particularly at dendritic branching points in young cells, compared to axons (By similarity). In axons, predominantly found in axonal branches and their growth cones (By similarity). In motile cells, such as migrating fibroblasts, localizes to leading edges where it colocalizes with microtubules and microfilaments and to retracting tails (By similarity). Dendritic levels are regulated by neuronal activity and glutaminergic signals: they are increased by KCl-induced depolarization, which induces rapid efflux from the cell body into dendrites, and decreased by the NMDA receptor agonist (By similarity). In motile cells, transported towards the leading edge into the cortical region of the lamellipodia where it is connected to microfilaments (By similarity). In response to cellular stress, such as oxidative stress or heat shock, recruited to stress granules, but not to processing bodies. {ECO:0000250}.
Q9NZI8	IGF2BP1	IF2B1_HUMAN	Q9NZI8_K213	dotA1h-Control	1.06324	0.00527115	0.191297	no	1.06324	0.191297	3	0	0	1	1	dotA1h	human	Insulin-like growth factor 2 mRNA-binding protein 1 (IGF2 mRNA-binding protein 1) (IMP-1) (IMP1) (Coding region determinant-binding protein) (CRD-BP) (IGF-II mRNA-binding protein 1) (VICKZ family member 1) (Zipcode-binding protein 1) (ZBP-1)	Nucleus. Cytoplasm. Cytoplasm, perinuclear region. Cell projection, lamellipodium. Cell projection, dendrite {ECO:0000250}. Cell projection, dendritic spine {ECO:0000250}. Cell projection, growth cone. Cell projection, filopodium {ECO:0000250}. Cell projection, axon {ECO:0000250}. Note=In the nucleus, located in discrete foci, coinciding with the sites of ACTB transcription (By similarity). In the cytoplasm, localizes in cytoplasmic mRNP granules. Colocalizes with microtubules in growth cone filopodia and along neurites in neuronal cells (By similarity). Cytoplasmic colocalization with ACTB mRNA is partially lost at the cell periphery, suggesting release of the transcript. In neuronal processes, exhibits fast retrograde and anterograde movements, when associated with ACTB mRNA; this motility is lost when the association is inhibited (By similarity). In hippocampal neurons, predominantly located within dendrites, particularly at dendritic branching points in young cells, compared to axons (By similarity). In axons, predominantly found in axonal branches and their growth cones (By similarity). In motile cells, such as migrating fibroblasts, localizes to leading edges where it colocalizes with microtubules and microfilaments and to retracting tails (By similarity). Dendritic levels are regulated by neuronal activity and glutaminergic signals: they are increased by KCl-induced depolarization, which induces rapid efflux from the cell body into dendrites, and decreased by the NMDA receptor agonist (By similarity). In motile cells, transported towards the leading edge into the cortical region of the lamellipodia where it is connected to microfilaments (By similarity). In response to cellular stress, such as oxidative stress or heat shock, recruited to stress granules, but not to processing bodies. {ECO:0000250}.
Q9NZI8	IGF2BP1	IF2B1_HUMAN	Q9NZI8_K450	dotA8h-WT1h	1.43276	0.0132255	0.0556721	no	1.43276	0.0556721	2	3	3	3	3	dotA8h	human	Insulin-like growth factor 2 mRNA-binding protein 1 (IGF2 mRNA-binding protein 1) (IMP-1) (IMP1) (Coding region determinant-binding protein) (CRD-BP) (IGF-II mRNA-binding protein 1) (VICKZ family member 1) (Zipcode-binding protein 1) (ZBP-1)	Nucleus. Cytoplasm. Cytoplasm, perinuclear region. Cell projection, lamellipodium. Cell projection, dendrite {ECO:0000250}. Cell projection, dendritic spine {ECO:0000250}. Cell projection, growth cone. Cell projection, filopodium {ECO:0000250}. Cell projection, axon {ECO:0000250}. Note=In the nucleus, located in discrete foci, coinciding with the sites of ACTB transcription (By similarity). In the cytoplasm, localizes in cytoplasmic mRNP granules. Colocalizes with microtubules in growth cone filopodia and along neurites in neuronal cells (By similarity). Cytoplasmic colocalization with ACTB mRNA is partially lost at the cell periphery, suggesting release of the transcript. In neuronal processes, exhibits fast retrograde and anterograde movements, when associated with ACTB mRNA; this motility is lost when the association is inhibited (By similarity). In hippocampal neurons, predominantly located within dendrites, particularly at dendritic branching points in young cells, compared to axons (By similarity). In axons, predominantly found in axonal branches and their growth cones (By similarity). In motile cells, such as migrating fibroblasts, localizes to leading edges where it colocalizes with microtubules and microfilaments and to retracting tails (By similarity). Dendritic levels are regulated by neuronal activity and glutaminergic signals: they are increased by KCl-induced depolarization, which induces rapid efflux from the cell body into dendrites, and decreased by the NMDA receptor agonist (By similarity). In motile cells, transported towards the leading edge into the cortical region of the lamellipodia where it is connected to microfilaments (By similarity). In response to cellular stress, such as oxidative stress or heat shock, recruited to stress granules, but not to processing bodies. {ECO:0000250}.
Q9NZI8	IGF2BP1	IF2B1_HUMAN	Q9NZI8_K450	dotA1h-Control	-1.31714	0.0322768	0.363272	no	-1.31714	0.363272	2	3	3	3	3	Control	human	Insulin-like growth factor 2 mRNA-binding protein 1 (IGF2 mRNA-binding protein 1) (IMP-1) (IMP1) (Coding region determinant-binding protein) (CRD-BP) (IGF-II mRNA-binding protein 1) (VICKZ family member 1) (Zipcode-binding protein 1) (ZBP-1)	Nucleus. Cytoplasm. Cytoplasm, perinuclear region. Cell projection, lamellipodium. Cell projection, dendrite {ECO:0000250}. Cell projection, dendritic spine {ECO:0000250}. Cell projection, growth cone. Cell projection, filopodium {ECO:0000250}. Cell projection, axon {ECO:0000250}. Note=In the nucleus, located in discrete foci, coinciding with the sites of ACTB transcription (By similarity). In the cytoplasm, localizes in cytoplasmic mRNP granules. Colocalizes with microtubules in growth cone filopodia and along neurites in neuronal cells (By similarity). Cytoplasmic colocalization with ACTB mRNA is partially lost at the cell periphery, suggesting release of the transcript. In neuronal processes, exhibits fast retrograde and anterograde movements, when associated with ACTB mRNA; this motility is lost when the association is inhibited (By similarity). In hippocampal neurons, predominantly located within dendrites, particularly at dendritic branching points in young cells, compared to axons (By similarity). In axons, predominantly found in axonal branches and their growth cones (By similarity). In motile cells, such as migrating fibroblasts, localizes to leading edges where it colocalizes with microtubules and microfilaments and to retracting tails (By similarity). Dendritic levels are regulated by neuronal activity and glutaminergic signals: they are increased by KCl-induced depolarization, which induces rapid efflux from the cell body into dendrites, and decreased by the NMDA receptor agonist (By similarity). In motile cells, transported towards the leading edge into the cortical region of the lamellipodia where it is connected to microfilaments (By similarity). In response to cellular stress, such as oxidative stress or heat shock, recruited to stress granules, but not to processing bodies. {ECO:0000250}.
Q9NZI8	IGF2BP1	IF2B1_HUMAN	Q9NZI8_K190	dotA1h-Control	#NUM!		0	yes	-7.19386	0.0221869	3	0	0	0	0	Control	human	Insulin-like growth factor 2 mRNA-binding protein 1 (IGF2 mRNA-binding protein 1) (IMP-1) (IMP1) (Coding region determinant-binding protein) (CRD-BP) (IGF-II mRNA-binding protein 1) (VICKZ family member 1) (Zipcode-binding protein 1) (ZBP-1)	Nucleus. Cytoplasm. Cytoplasm, perinuclear region. Cell projection, lamellipodium. Cell projection, dendrite {ECO:0000250}. Cell projection, dendritic spine {ECO:0000250}. Cell projection, growth cone. Cell projection, filopodium {ECO:0000250}. Cell projection, axon {ECO:0000250}. Note=In the nucleus, located in discrete foci, coinciding with the sites of ACTB transcription (By similarity). In the cytoplasm, localizes in cytoplasmic mRNP granules. Colocalizes with microtubules in growth cone filopodia and along neurites in neuronal cells (By similarity). Cytoplasmic colocalization with ACTB mRNA is partially lost at the cell periphery, suggesting release of the transcript. In neuronal processes, exhibits fast retrograde and anterograde movements, when associated with ACTB mRNA; this motility is lost when the association is inhibited (By similarity). In hippocampal neurons, predominantly located within dendrites, particularly at dendritic branching points in young cells, compared to axons (By similarity). In axons, predominantly found in axonal branches and their growth cones (By similarity). In motile cells, such as migrating fibroblasts, localizes to leading edges where it colocalizes with microtubules and microfilaments and to retracting tails (By similarity). Dendritic levels are regulated by neuronal activity and glutaminergic signals: they are increased by KCl-induced depolarization, which induces rapid efflux from the cell body into dendrites, and decreased by the NMDA receptor agonist (By similarity). In motile cells, transported towards the leading edge into the cortical region of the lamellipodia where it is connected to microfilaments (By similarity). In response to cellular stress, such as oxidative stress or heat shock, recruited to stress granules, but not to processing bodies. {ECO:0000250}.
Q9NZI8	IGF2BP1	IF2B1_HUMAN	Q9NZI8_K450	dotA1h-WT1h	1.07915	0.0457236	0.137082	no	1.07915	0.137082	2	3	3	3	3	dotA1h	human	Insulin-like growth factor 2 mRNA-binding protein 1 (IGF2 mRNA-binding protein 1) (IMP-1) (IMP1) (Coding region determinant-binding protein) (CRD-BP) (IGF-II mRNA-binding protein 1) (VICKZ family member 1) (Zipcode-binding protein 1) (ZBP-1)	Nucleus. Cytoplasm. Cytoplasm, perinuclear region. Cell projection, lamellipodium. Cell projection, dendrite {ECO:0000250}. Cell projection, dendritic spine {ECO:0000250}. Cell projection, growth cone. Cell projection, filopodium {ECO:0000250}. Cell projection, axon {ECO:0000250}. Note=In the nucleus, located in discrete foci, coinciding with the sites of ACTB transcription (By similarity). In the cytoplasm, localizes in cytoplasmic mRNP granules. Colocalizes with microtubules in growth cone filopodia and along neurites in neuronal cells (By similarity). Cytoplasmic colocalization with ACTB mRNA is partially lost at the cell periphery, suggesting release of the transcript. In neuronal processes, exhibits fast retrograde and anterograde movements, when associated with ACTB mRNA; this motility is lost when the association is inhibited (By similarity). In hippocampal neurons, predominantly located within dendrites, particularly at dendritic branching points in young cells, compared to axons (By similarity). In axons, predominantly found in axonal branches and their growth cones (By similarity). In motile cells, such as migrating fibroblasts, localizes to leading edges where it colocalizes with microtubules and microfilaments and to retracting tails (By similarity). Dendritic levels are regulated by neuronal activity and glutaminergic signals: they are increased by KCl-induced depolarization, which induces rapid efflux from the cell body into dendrites, and decreased by the NMDA receptor agonist (By similarity). In motile cells, transported towards the leading edge into the cortical region of the lamellipodia where it is connected to microfilaments (By similarity). In response to cellular stress, such as oxidative stress or heat shock, recruited to stress granules, but not to processing bodies. {ECO:0000250}.
Q9NZI8	IGF2BP1	IF2B1_HUMAN	Q9NZI8_K450	WT8h-Control	-2.86403	0.000380371	0.00735531	no	-2.86403	0.00735531	2	3	3	3	3	Control	human	Insulin-like growth factor 2 mRNA-binding protein 1 (IGF2 mRNA-binding protein 1) (IMP-1) (IMP1) (Coding region determinant-binding protein) (CRD-BP) (IGF-II mRNA-binding protein 1) (VICKZ family member 1) (Zipcode-binding protein 1) (ZBP-1)	Nucleus. Cytoplasm. Cytoplasm, perinuclear region. Cell projection, lamellipodium. Cell projection, dendrite {ECO:0000250}. Cell projection, dendritic spine {ECO:0000250}. Cell projection, growth cone. Cell projection, filopodium {ECO:0000250}. Cell projection, axon {ECO:0000250}. Note=In the nucleus, located in discrete foci, coinciding with the sites of ACTB transcription (By similarity). In the cytoplasm, localizes in cytoplasmic mRNP granules. Colocalizes with microtubules in growth cone filopodia and along neurites in neuronal cells (By similarity). Cytoplasmic colocalization with ACTB mRNA is partially lost at the cell periphery, suggesting release of the transcript. In neuronal processes, exhibits fast retrograde and anterograde movements, when associated with ACTB mRNA; this motility is lost when the association is inhibited (By similarity). In hippocampal neurons, predominantly located within dendrites, particularly at dendritic branching points in young cells, compared to axons (By similarity). In axons, predominantly found in axonal branches and their growth cones (By similarity). In motile cells, such as migrating fibroblasts, localizes to leading edges where it colocalizes with microtubules and microfilaments and to retracting tails (By similarity). Dendritic levels are regulated by neuronal activity and glutaminergic signals: they are increased by KCl-induced depolarization, which induces rapid efflux from the cell body into dendrites, and decreased by the NMDA receptor agonist (By similarity). In motile cells, transported towards the leading edge into the cortical region of the lamellipodia where it is connected to microfilaments (By similarity). In response to cellular stress, such as oxidative stress or heat shock, recruited to stress granules, but not to processing bodies. {ECO:0000250}.
Q9NZV1	CRIM1	CRIM1_HUMAN	Q9NZV1_K978	WT1h-Control	#NUM!		0	yes	-5.36504	0.0457812	2	0	0	1	3	Control	human	Cysteine-rich motor neuron 1 protein (CRIM-1) (Cysteine-rich repeat-containing protein S52) [Cleaved into: Processed cysteine-rich motor neuron 1 protein]	Processed cysteine-rich motor neuron 1 protein: Secreted.; Cell membrane {ECO:0000269|PubMed:12805376}; Single-pass type I membrane protein {ECO:0000269|PubMed:12805376}.
Q9NZV1	CRIM1	CRIM1_HUMAN	Q9NZV1_K978	dotA8h-WT1h	#NUM!		0	yes	8.53873	0.0287369	2	0	0	1	3	dotA8h	human	Cysteine-rich motor neuron 1 protein (CRIM-1) (Cysteine-rich repeat-containing protein S52) [Cleaved into: Processed cysteine-rich motor neuron 1 protein]	Processed cysteine-rich motor neuron 1 protein: Secreted.; Cell membrane {ECO:0000269|PubMed:12805376}; Single-pass type I membrane protein {ECO:0000269|PubMed:12805376}.
Q9NZV1	CRIM1	CRIM1_HUMAN	Q9NZV1_K978	dotA8h-WT8h	#NUM!		0	yes	8.25094	0.0388619	2	0	0	1	3	dotA8h	human	Cysteine-rich motor neuron 1 protein (CRIM-1) (Cysteine-rich repeat-containing protein S52) [Cleaved into: Processed cysteine-rich motor neuron 1 protein]	Processed cysteine-rich motor neuron 1 protein: Secreted.; Cell membrane {ECO:0000269|PubMed:12805376}; Single-pass type I membrane protein {ECO:0000269|PubMed:12805376}.
Q9NZV1	CRIM1	CRIM1_HUMAN	Q9NZV1_K978	dotA1h-Control	2.40969	0.15836	0.540607	no	2.40969	0.540607	2	0	0	1	3	dotA1h	human	Cysteine-rich motor neuron 1 protein (CRIM-1) (Cysteine-rich repeat-containing protein S52) [Cleaved into: Processed cysteine-rich motor neuron 1 protein]	Processed cysteine-rich motor neuron 1 protein: Secreted.; Cell membrane {ECO:0000269|PubMed:12805376}; Single-pass type I membrane protein {ECO:0000269|PubMed:12805376}.
Q9NZV1	CRIM1	CRIM1_HUMAN	Q9NZV1_K978	WT8h-Control	#NUM!		0	yes	-5.07725	0.0232413	2	0	0	1	3	Control	human	Cysteine-rich motor neuron 1 protein (CRIM-1) (Cysteine-rich repeat-containing protein S52) [Cleaved into: Processed cysteine-rich motor neuron 1 protein]	Processed cysteine-rich motor neuron 1 protein: Secreted.; Cell membrane {ECO:0000269|PubMed:12805376}; Single-pass type I membrane protein {ECO:0000269|PubMed:12805376}.
Q9NZV1	CRIM1	CRIM1_HUMAN	Q9NZV1_K978	dotA8h-Control	1.49781	0.216914	0.680398	no	1.49781	0.680398	2	0	0	1	3	dotA8h	human	Cysteine-rich motor neuron 1 protein (CRIM-1) (Cysteine-rich repeat-containing protein S52) [Cleaved into: Processed cysteine-rich motor neuron 1 protein]	Processed cysteine-rich motor neuron 1 protein: Secreted.; Cell membrane {ECO:0000269|PubMed:12805376}; Single-pass type I membrane protein {ECO:0000269|PubMed:12805376}.
Q9NZW5	MPP6	MPP6_HUMAN	Q9NZW5_K469	dotA8h-WT8h	#NUM!		0	yes	-5.63336	0.010505	0	3	2	0	0	WT8h	human	MAGUK p55 subfamily member 6 (Veli-associated MAGUK 1) (VAM-1)	Membrane {ECO:0000250}; Peripheral membrane protein {ECO:0000250}.
Q9NZW5	MPP6	MPP6_HUMAN	Q9NZW5_K382	WT1h-Control	#NUM!		0	yes	7.92795	0.0279316	0	3	2	0	0	WT1h	human	MAGUK p55 subfamily member 6 (Veli-associated MAGUK 1) (VAM-1)	Membrane {ECO:0000250}; Peripheral membrane protein {ECO:0000250}.
Q9NZW5	MPP6	MPP6_HUMAN	Q9NZW5_K469	dotA8h-WT1h	#NUM!		0	yes	-8.99434	0.0108426	0	3	2	0	0	WT1h	human	MAGUK p55 subfamily member 6 (Veli-associated MAGUK 1) (VAM-1)	Membrane {ECO:0000250}; Peripheral membrane protein {ECO:0000250}.
Q9NZW5	MPP6	MPP6_HUMAN	Q9NZW5_K382	dotA8h-WT8h	#NUM!		0	yes	-4.5856	0.0375408	0	3	2	0	0	WT8h	human	MAGUK p55 subfamily member 6 (Veli-associated MAGUK 1) (VAM-1)	Membrane {ECO:0000250}; Peripheral membrane protein {ECO:0000250}.
Q9NZW5	MPP6	MPP6_HUMAN	Q9NZW5_K382	WT8h-Control	#NUM!		0	yes	3.47344	0.0240276	0	3	2	0	0	WT8h	human	MAGUK p55 subfamily member 6 (Veli-associated MAGUK 1) (VAM-1)	Membrane {ECO:0000250}; Peripheral membrane protein {ECO:0000250}.
Q9NZW5	MPP6	MPP6_HUMAN	Q9NZW5_K469	WT8h-Control	#NUM!		0	yes	5.0552	0.0114093	0	3	2	0	0	WT8h	human	MAGUK p55 subfamily member 6 (Veli-associated MAGUK 1) (VAM-1)	Membrane {ECO:0000250}; Peripheral membrane protein {ECO:0000250}.
Q9NZW5	MPP6	MPP6_HUMAN	Q9NZW5_K382	dotA1h-WT1h	#NUM!		0	yes	-8.33629	0.0297607	0	3	2	0	0	WT1h	human	MAGUK p55 subfamily member 6 (Veli-associated MAGUK 1) (VAM-1)	Membrane {ECO:0000250}; Peripheral membrane protein {ECO:0000250}.
Q9NZW5	MPP6	MPP6_HUMAN	Q9NZW5_K382	dotA8h-WT1h	#NUM!		0	yes	-9.04011	0.03939	0	3	2	0	0	WT1h	human	MAGUK p55 subfamily member 6 (Veli-associated MAGUK 1) (VAM-1)	Membrane {ECO:0000250}; Peripheral membrane protein {ECO:0000250}.
Q9NZW5	MPP6	MPP6_HUMAN	Q9NZW5_K469	WT1h-Control	#NUM!		0	yes	8.41618	0.0446076	0	3	2	0	0	WT1h	human	MAGUK p55 subfamily member 6 (Veli-associated MAGUK 1) (VAM-1)	Membrane {ECO:0000250}; Peripheral membrane protein {ECO:0000250}.
Q9NZW5	MPP6	MPP6_HUMAN	Q9NZW5_K469	dotA1h-WT1h	#NUM!		0	yes	-9.42956	0.0220577	0	3	2	0	0	WT1h	human	MAGUK p55 subfamily member 6 (Veli-associated MAGUK 1) (VAM-1)	Membrane {ECO:0000250}; Peripheral membrane protein {ECO:0000250}.
Q9P035	HACD3	HACD3_HUMAN	Q9P035_K50	dotA8h-WT8h	-0.658572	0.742496	0.832041	no	-0.658572	0.832041	0	0	2	0	1	WT8h	human	Very-long-chain (3R)-3-hydroxyacyl-CoA dehydratase 3 (EC 4.2.1.134) (3-hydroxyacyl-CoA dehydratase 3) (HACD3) (Butyrate-induced protein 1) (B-ind1) (hB-ind1) (Protein-tyrosine phosphatase-like A domain-containing protein 1)	Endoplasmic reticulum membrane {ECO:0000269|PubMed:18554506}; Multi-pass membrane protein {ECO:0000269|PubMed:18554506}.
Q9P035	HACD3	HACD3_HUMAN	Q9P035_K50	WT8h-Control	#NUM!		0	yes	5.36641	0.0188708	0	0	2	0	1	WT8h	human	Very-long-chain (3R)-3-hydroxyacyl-CoA dehydratase 3 (EC 4.2.1.134) (3-hydroxyacyl-CoA dehydratase 3) (HACD3) (Butyrate-induced protein 1) (B-ind1) (hB-ind1) (Protein-tyrosine phosphatase-like A domain-containing protein 1)	Endoplasmic reticulum membrane {ECO:0000269|PubMed:18554506}; Multi-pass membrane protein {ECO:0000269|PubMed:18554506}.
Q9P0L0	VAPA	VAPA_HUMAN	Q9P0L0_K10	dotA1h-WT1h	#NUM!		0	yes	-9.95048	0.045964	0	3	0	0	1	WT1h	human	Vesicle-associated membrane protein-associated protein A (VAMP-A) (VAMP-associated protein A) (VAP-A) (33 kDa VAMP-associated protein) (VAP-33)	Endoplasmic reticulum membrane {ECO:0000269|PubMed:10523508, ECO:0000269|PubMed:16143324, ECO:0000269|PubMed:19289470, ECO:0000269|PubMed:25447204}; Single-pass type IV membrane protein {ECO:0000269|PubMed:10523508, ECO:0000269|PubMed:19289470}. Cell membrane {ECO:0000269|PubMed:25447204}; Single-pass type IV membrane protein {ECO:0000305}. Cell junction, tight junction {ECO:0000269|PubMed:10523508}. Nucleus membrane {ECO:0000250|UniProtKB:Q9Z270}. Note=Present in the plasma membrane and in intracellular vesicles, together with SNARE proteins. May also associate with the cytoskeleton. Colocalizes with OCLN at the tight junction in polarized epithelial cells. {ECO:0000269|PubMed:10523508}.
Q9P0L0	VAPA	VAPA_HUMAN	Q9P0L0_K10	dotA8h-WT1h	-1.83812	0.110576	0.216179	no	-1.83812	0.216179	0	3	0	0	1	WT1h	human	Vesicle-associated membrane protein-associated protein A (VAMP-A) (VAMP-associated protein A) (VAP-A) (33 kDa VAMP-associated protein) (VAP-33)	Endoplasmic reticulum membrane {ECO:0000269|PubMed:10523508, ECO:0000269|PubMed:16143324, ECO:0000269|PubMed:19289470, ECO:0000269|PubMed:25447204}; Single-pass type IV membrane protein {ECO:0000269|PubMed:10523508, ECO:0000269|PubMed:19289470}. Cell membrane {ECO:0000269|PubMed:25447204}; Single-pass type IV membrane protein {ECO:0000305}. Cell junction, tight junction {ECO:0000269|PubMed:10523508}. Nucleus membrane {ECO:0000250|UniProtKB:Q9Z270}. Note=Present in the plasma membrane and in intracellular vesicles, together with SNARE proteins. May also associate with the cytoskeleton. Colocalizes with OCLN at the tight junction in polarized epithelial cells. {ECO:0000269|PubMed:10523508}.
Q9P0L0	VAPA	VAPA_HUMAN	Q9P0L0_K10	WT1h-Control	#NUM!		0	yes	10.0675	0.0232647	0	3	0	0	1	WT1h	human	Vesicle-associated membrane protein-associated protein A (VAMP-A) (VAMP-associated protein A) (VAP-A) (33 kDa VAMP-associated protein) (VAP-33)	Endoplasmic reticulum membrane {ECO:0000269|PubMed:10523508, ECO:0000269|PubMed:16143324, ECO:0000269|PubMed:19289470, ECO:0000269|PubMed:25447204}; Single-pass type IV membrane protein {ECO:0000269|PubMed:10523508, ECO:0000269|PubMed:19289470}. Cell membrane {ECO:0000269|PubMed:25447204}; Single-pass type IV membrane protein {ECO:0000305}. Cell junction, tight junction {ECO:0000269|PubMed:10523508}. Nucleus membrane {ECO:0000250|UniProtKB:Q9Z270}. Note=Present in the plasma membrane and in intracellular vesicles, together with SNARE proteins. May also associate with the cytoskeleton. Colocalizes with OCLN at the tight junction in polarized epithelial cells. {ECO:0000269|PubMed:10523508}.
Q9P0M6	H2AFY2	H2AW_HUMAN	Q9P0M6_K116	WT1h-Control	-1.6585	0.000239225	0.00357611	no	-1.6585	0.00357611	3	3	3	3	3	Control	human	Core histone macro-H2A.2 (Histone macroH2A2) (mH2A2)	Nucleus {ECO:0000269|PubMed:11262398, ECO:0000269|PubMed:11331621, ECO:0000269|PubMed:15621527}. Chromosome {ECO:0000269|PubMed:11262398, ECO:0000269|PubMed:11331621, ECO:0000269|PubMed:15621527}. Note=Enriched in inactive X chromosome chromatin (PubMed:11331621, PubMed:11262398) and in senescence-associated heterochromatin (PubMed:15621527). {ECO:0000269|PubMed:11262398, ECO:0000269|PubMed:11331621, ECO:0000269|PubMed:15621527}.
Q9P0M6	H2AFY2	H2AW_HUMAN	Q9P0M6_K123	dotA1h-Control	0.729603	0.185906	0.572081	no	0.729603	0.572081	3	3	3	3	3	dotA1h	human	Core histone macro-H2A.2 (Histone macroH2A2) (mH2A2)	Nucleus {ECO:0000269|PubMed:11262398, ECO:0000269|PubMed:11331621, ECO:0000269|PubMed:15621527}. Chromosome {ECO:0000269|PubMed:11262398, ECO:0000269|PubMed:11331621, ECO:0000269|PubMed:15621527}. Note=Enriched in inactive X chromosome chromatin (PubMed:11331621, PubMed:11262398) and in senescence-associated heterochromatin (PubMed:15621527). {ECO:0000269|PubMed:11262398, ECO:0000269|PubMed:11331621, ECO:0000269|PubMed:15621527}.
Q9P0M6	H2AFY2	H2AW_HUMAN	Q9P0M6_K117	WT8h-Control	1.49966	0.186071	0.338182	no	1.49966	0.338182	1	2	2	2	3	WT8h	human	Core histone macro-H2A.2 (Histone macroH2A2) (mH2A2)	Nucleus {ECO:0000269|PubMed:11262398, ECO:0000269|PubMed:11331621, ECO:0000269|PubMed:15621527}. Chromosome {ECO:0000269|PubMed:11262398, ECO:0000269|PubMed:11331621, ECO:0000269|PubMed:15621527}. Note=Enriched in inactive X chromosome chromatin (PubMed:11331621, PubMed:11262398) and in senescence-associated heterochromatin (PubMed:15621527). {ECO:0000269|PubMed:11262398, ECO:0000269|PubMed:11331621, ECO:0000269|PubMed:15621527}.
Q9P0M6	H2AFY2	H2AW_HUMAN	Q9P0M6_K123	dotA8h-WT8h	-0.524033	0.331677	0.492184	no	-0.524033	0.492184	3	3	3	3	3	WT8h	human	Core histone macro-H2A.2 (Histone macroH2A2) (mH2A2)	Nucleus {ECO:0000269|PubMed:11262398, ECO:0000269|PubMed:11331621, ECO:0000269|PubMed:15621527}. Chromosome {ECO:0000269|PubMed:11262398, ECO:0000269|PubMed:11331621, ECO:0000269|PubMed:15621527}. Note=Enriched in inactive X chromosome chromatin (PubMed:11331621, PubMed:11262398) and in senescence-associated heterochromatin (PubMed:15621527). {ECO:0000269|PubMed:11262398, ECO:0000269|PubMed:11331621, ECO:0000269|PubMed:15621527}.
Q9P0M6	H2AFY2	H2AW_HUMAN	Q9P0M6_K117	dotA8h-WT8h	-0.791867	0.327292	0.487326	no	-0.791867	0.487326	1	2	2	2	3	WT8h	human	Core histone macro-H2A.2 (Histone macroH2A2) (mH2A2)	Nucleus {ECO:0000269|PubMed:11262398, ECO:0000269|PubMed:11331621, ECO:0000269|PubMed:15621527}. Chromosome {ECO:0000269|PubMed:11262398, ECO:0000269|PubMed:11331621, ECO:0000269|PubMed:15621527}. Note=Enriched in inactive X chromosome chromatin (PubMed:11331621, PubMed:11262398) and in senescence-associated heterochromatin (PubMed:15621527). {ECO:0000269|PubMed:11262398, ECO:0000269|PubMed:11331621, ECO:0000269|PubMed:15621527}.
Q9P0M6	H2AFY2	H2AW_HUMAN	Q9P0M6_K123	dotA8h-Control	-0.0528454	0.920091	0.987256	no	-0.0528454	0.987256	3	3	3	3	3	Control	human	Core histone macro-H2A.2 (Histone macroH2A2) (mH2A2)	Nucleus {ECO:0000269|PubMed:11262398, ECO:0000269|PubMed:11331621, ECO:0000269|PubMed:15621527}. Chromosome {ECO:0000269|PubMed:11262398, ECO:0000269|PubMed:11331621, ECO:0000269|PubMed:15621527}. Note=Enriched in inactive X chromosome chromatin (PubMed:11331621, PubMed:11262398) and in senescence-associated heterochromatin (PubMed:15621527). {ECO:0000269|PubMed:11262398, ECO:0000269|PubMed:11331621, ECO:0000269|PubMed:15621527}.
Q9P0M6	H2AFY2	H2AW_HUMAN	Q9P0M6_K116	dotA8h-WT8h	0.651469	0.0537194	0.160509	no	0.651469	0.160509	3	3	3	3	3	dotA8h	human	Core histone macro-H2A.2 (Histone macroH2A2) (mH2A2)	Nucleus {ECO:0000269|PubMed:11262398, ECO:0000269|PubMed:11331621, ECO:0000269|PubMed:15621527}. Chromosome {ECO:0000269|PubMed:11262398, ECO:0000269|PubMed:11331621, ECO:0000269|PubMed:15621527}. Note=Enriched in inactive X chromosome chromatin (PubMed:11331621, PubMed:11262398) and in senescence-associated heterochromatin (PubMed:15621527). {ECO:0000269|PubMed:11262398, ECO:0000269|PubMed:11331621, ECO:0000269|PubMed:15621527}.
Q9P0M6	H2AFY2	H2AW_HUMAN	Q9P0M6_K116	dotA1h-Control	-0.166488	0.58873	0.863537	no	-0.166488	0.863537	3	3	3	3	3	Control	human	Core histone macro-H2A.2 (Histone macroH2A2) (mH2A2)	Nucleus {ECO:0000269|PubMed:11262398, ECO:0000269|PubMed:11331621, ECO:0000269|PubMed:15621527}. Chromosome {ECO:0000269|PubMed:11262398, ECO:0000269|PubMed:11331621, ECO:0000269|PubMed:15621527}. Note=Enriched in inactive X chromosome chromatin (PubMed:11331621, PubMed:11262398) and in senescence-associated heterochromatin (PubMed:15621527). {ECO:0000269|PubMed:11262398, ECO:0000269|PubMed:11331621, ECO:0000269|PubMed:15621527}.
Q9P0M6	H2AFY2	H2AW_HUMAN	Q9P0M6_K117	dotA1h-Control	0.269631	0.793983	0.949786	no	0.269631	0.949786	1	2	2	2	3	dotA1h	human	Core histone macro-H2A.2 (Histone macroH2A2) (mH2A2)	Nucleus {ECO:0000269|PubMed:11262398, ECO:0000269|PubMed:11331621, ECO:0000269|PubMed:15621527}. Chromosome {ECO:0000269|PubMed:11262398, ECO:0000269|PubMed:11331621, ECO:0000269|PubMed:15621527}. Note=Enriched in inactive X chromosome chromatin (PubMed:11331621, PubMed:11262398) and in senescence-associated heterochromatin (PubMed:15621527). {ECO:0000269|PubMed:11262398, ECO:0000269|PubMed:11331621, ECO:0000269|PubMed:15621527}.
Q9P0M6	H2AFY2	H2AW_HUMAN	Q9P0M6_K116	dotA1h-WT1h	1.49201	0.000532699	0.00806592	no	1.49201	0.00806592	3	3	3	3	3	dotA1h	human	Core histone macro-H2A.2 (Histone macroH2A2) (mH2A2)	Nucleus {ECO:0000269|PubMed:11262398, ECO:0000269|PubMed:11331621, ECO:0000269|PubMed:15621527}. Chromosome {ECO:0000269|PubMed:11262398, ECO:0000269|PubMed:11331621, ECO:0000269|PubMed:15621527}. Note=Enriched in inactive X chromosome chromatin (PubMed:11331621, PubMed:11262398) and in senescence-associated heterochromatin (PubMed:15621527). {ECO:0000269|PubMed:11262398, ECO:0000269|PubMed:11331621, ECO:0000269|PubMed:15621527}.
Q9P0M6	H2AFY2	H2AW_HUMAN	Q9P0M6_K123	dotA1h-WT1h	1.30465	0.029366	0.105557	no	1.30465	0.105557	3	3	3	3	3	dotA1h	human	Core histone macro-H2A.2 (Histone macroH2A2) (mH2A2)	Nucleus {ECO:0000269|PubMed:11262398, ECO:0000269|PubMed:11331621, ECO:0000269|PubMed:15621527}. Chromosome {ECO:0000269|PubMed:11262398, ECO:0000269|PubMed:11331621, ECO:0000269|PubMed:15621527}. Note=Enriched in inactive X chromosome chromatin (PubMed:11331621, PubMed:11262398) and in senescence-associated heterochromatin (PubMed:15621527). {ECO:0000269|PubMed:11262398, ECO:0000269|PubMed:11331621, ECO:0000269|PubMed:15621527}.
Q9P0M6	H2AFY2	H2AW_HUMAN	Q9P0M6_K117	dotA1h-WT1h	-0.0187918	0.982151	0.989088	no	-0.0187918	0.989088	1	2	2	2	3	WT1h	human	Core histone macro-H2A.2 (Histone macroH2A2) (mH2A2)	Nucleus {ECO:0000269|PubMed:11262398, ECO:0000269|PubMed:11331621, ECO:0000269|PubMed:15621527}. Chromosome {ECO:0000269|PubMed:11262398, ECO:0000269|PubMed:11331621, ECO:0000269|PubMed:15621527}. Note=Enriched in inactive X chromosome chromatin (PubMed:11331621, PubMed:11262398) and in senescence-associated heterochromatin (PubMed:15621527). {ECO:0000269|PubMed:11262398, ECO:0000269|PubMed:11331621, ECO:0000269|PubMed:15621527}.
Q9P0M6	H2AFY2	H2AW_HUMAN	Q9P0M6_K117	dotA8h-WT1h	0.419367	0.590318	0.684007	no	0.419367	0.684007	1	2	2	2	3	dotA8h	human	Core histone macro-H2A.2 (Histone macroH2A2) (mH2A2)	Nucleus {ECO:0000269|PubMed:11262398, ECO:0000269|PubMed:11331621, ECO:0000269|PubMed:15621527}. Chromosome {ECO:0000269|PubMed:11262398, ECO:0000269|PubMed:11331621, ECO:0000269|PubMed:15621527}. Note=Enriched in inactive X chromosome chromatin (PubMed:11331621, PubMed:11262398) and in senescence-associated heterochromatin (PubMed:15621527). {ECO:0000269|PubMed:11262398, ECO:0000269|PubMed:11331621, ECO:0000269|PubMed:15621527}.
Q9P0M6	H2AFY2	H2AW_HUMAN	Q9P0M6_K123	WT8h-Control	0.471188	0.380564	0.534692	no	0.471188	0.534692	3	3	3	3	3	WT8h	human	Core histone macro-H2A.2 (Histone macroH2A2) (mH2A2)	Nucleus {ECO:0000269|PubMed:11262398, ECO:0000269|PubMed:11331621, ECO:0000269|PubMed:15621527}. Chromosome {ECO:0000269|PubMed:11262398, ECO:0000269|PubMed:11331621, ECO:0000269|PubMed:15621527}. Note=Enriched in inactive X chromosome chromatin (PubMed:11331621, PubMed:11262398) and in senescence-associated heterochromatin (PubMed:15621527). {ECO:0000269|PubMed:11262398, ECO:0000269|PubMed:11331621, ECO:0000269|PubMed:15621527}.
Q9P0M6	H2AFY2	H2AW_HUMAN	Q9P0M6_K116	WT8h-Control	-0.604149	0.0701553	0.183478	no	-0.604149	0.183478	3	3	3	3	3	Control	human	Core histone macro-H2A.2 (Histone macroH2A2) (mH2A2)	Nucleus {ECO:0000269|PubMed:11262398, ECO:0000269|PubMed:11331621, ECO:0000269|PubMed:15621527}. Chromosome {ECO:0000269|PubMed:11262398, ECO:0000269|PubMed:11331621, ECO:0000269|PubMed:15621527}. Note=Enriched in inactive X chromosome chromatin (PubMed:11331621, PubMed:11262398) and in senescence-associated heterochromatin (PubMed:15621527). {ECO:0000269|PubMed:11262398, ECO:0000269|PubMed:11331621, ECO:0000269|PubMed:15621527}.
Q9P0M6	H2AFY2	H2AW_HUMAN	Q9P0M6_K116	dotA8h-WT1h	1.70582	0.000192082	0.00373959	no	1.70582	0.00373959	3	3	3	3	3	dotA8h	human	Core histone macro-H2A.2 (Histone macroH2A2) (mH2A2)	Nucleus {ECO:0000269|PubMed:11262398, ECO:0000269|PubMed:11331621, ECO:0000269|PubMed:15621527}. Chromosome {ECO:0000269|PubMed:11262398, ECO:0000269|PubMed:11331621, ECO:0000269|PubMed:15621527}. Note=Enriched in inactive X chromosome chromatin (PubMed:11331621, PubMed:11262398) and in senescence-associated heterochromatin (PubMed:15621527). {ECO:0000269|PubMed:11262398, ECO:0000269|PubMed:11331621, ECO:0000269|PubMed:15621527}.
Q9P0M6	H2AFY2	H2AW_HUMAN	Q9P0M6_K116	dotA8h-Control	0.0473198	0.877015	0.969419	no	0.0473198	0.969419	3	3	3	3	3	dotA8h	human	Core histone macro-H2A.2 (Histone macroH2A2) (mH2A2)	Nucleus {ECO:0000269|PubMed:11262398, ECO:0000269|PubMed:11331621, ECO:0000269|PubMed:15621527}. Chromosome {ECO:0000269|PubMed:11262398, ECO:0000269|PubMed:11331621, ECO:0000269|PubMed:15621527}. Note=Enriched in inactive X chromosome chromatin (PubMed:11331621, PubMed:11262398) and in senescence-associated heterochromatin (PubMed:15621527). {ECO:0000269|PubMed:11262398, ECO:0000269|PubMed:11331621, ECO:0000269|PubMed:15621527}.
Q9P0M6	H2AFY2	H2AW_HUMAN	Q9P0M6_K123	dotA8h-WT1h	0.522204	0.333288	0.455347	no	0.522204	0.455347	3	3	3	3	3	dotA8h	human	Core histone macro-H2A.2 (Histone macroH2A2) (mH2A2)	Nucleus {ECO:0000269|PubMed:11262398, ECO:0000269|PubMed:11331621, ECO:0000269|PubMed:15621527}. Chromosome {ECO:0000269|PubMed:11262398, ECO:0000269|PubMed:11331621, ECO:0000269|PubMed:15621527}. Note=Enriched in inactive X chromosome chromatin (PubMed:11331621, PubMed:11262398) and in senescence-associated heterochromatin (PubMed:15621527). {ECO:0000269|PubMed:11262398, ECO:0000269|PubMed:11331621, ECO:0000269|PubMed:15621527}.
Q9P0M6	H2AFY2	H2AW_HUMAN	Q9P0M6_K123	WT1h-Control	-0.575049	0.289084	0.41073	no	-0.575049	0.41073	3	3	3	3	3	Control	human	Core histone macro-H2A.2 (Histone macroH2A2) (mH2A2)	Nucleus {ECO:0000269|PubMed:11262398, ECO:0000269|PubMed:11331621, ECO:0000269|PubMed:15621527}. Chromosome {ECO:0000269|PubMed:11262398, ECO:0000269|PubMed:11331621, ECO:0000269|PubMed:15621527}. Note=Enriched in inactive X chromosome chromatin (PubMed:11331621, PubMed:11262398) and in senescence-associated heterochromatin (PubMed:15621527). {ECO:0000269|PubMed:11262398, ECO:0000269|PubMed:11331621, ECO:0000269|PubMed:15621527}.
Q9P0M6	H2AFY2	H2AW_HUMAN	Q9P0M6_K117	WT1h-Control	0.288423	0.780096	0.842215	no	0.288423	0.842215	1	2	2	2	3	WT1h	human	Core histone macro-H2A.2 (Histone macroH2A2) (mH2A2)	Nucleus {ECO:0000269|PubMed:11262398, ECO:0000269|PubMed:11331621, ECO:0000269|PubMed:15621527}. Chromosome {ECO:0000269|PubMed:11262398, ECO:0000269|PubMed:11331621, ECO:0000269|PubMed:15621527}. Note=Enriched in inactive X chromosome chromatin (PubMed:11331621, PubMed:11262398) and in senescence-associated heterochromatin (PubMed:15621527). {ECO:0000269|PubMed:11262398, ECO:0000269|PubMed:11331621, ECO:0000269|PubMed:15621527}.
Q9P0M6	H2AFY2	H2AW_HUMAN	Q9P0M6_K117	dotA8h-Control	0.70779	0.477738	0.850563	no	0.70779	0.850563	1	2	2	2	3	dotA8h	human	Core histone macro-H2A.2 (Histone macroH2A2) (mH2A2)	Nucleus {ECO:0000269|PubMed:11262398, ECO:0000269|PubMed:11331621, ECO:0000269|PubMed:15621527}. Chromosome {ECO:0000269|PubMed:11262398, ECO:0000269|PubMed:11331621, ECO:0000269|PubMed:15621527}. Note=Enriched in inactive X chromosome chromatin (PubMed:11331621, PubMed:11262398) and in senescence-associated heterochromatin (PubMed:15621527). {ECO:0000269|PubMed:11262398, ECO:0000269|PubMed:11331621, ECO:0000269|PubMed:15621527}.
Q9P0T7	TMEM9	TMEM9_HUMAN	Q9P0T7_K165,Q9NQ34_K180	dotA1h-WT1h	#NUM!		0	yes	-10.5335	0.0336409	0	3	3	0	1	WT1h	human	Transmembrane protein 9 (Dermal papilla-derived protein 4)	Late endosome membrane {ECO:0000269|PubMed:12359240}; Single-pass type I membrane protein {ECO:0000269|PubMed:12359240}. Lysosome membrane {ECO:0000269|PubMed:12359240}; Single-pass type I membrane protein {ECO:0000269|PubMed:12359240}.
Q9P0T7	TMEM9	TMEM9_HUMAN	Q9P0T7_K165,Q9NQ34_K180	WT1h-Control	#NUM!		0	yes	10.7146	0.0303	0	3	3	0	1	WT1h	human	Transmembrane protein 9 (Dermal papilla-derived protein 4)	Late endosome membrane {ECO:0000269|PubMed:12359240}; Single-pass type I membrane protein {ECO:0000269|PubMed:12359240}. Lysosome membrane {ECO:0000269|PubMed:12359240}; Single-pass type I membrane protein {ECO:0000269|PubMed:12359240}.
Q9P0T7	TMEM9	TMEM9_HUMAN	Q9P0T7_K165,Q9NQ34_K180	WT8h-Control	#NUM!		0	yes	10.3856	0.0110818	0	3	3	0	1	WT8h	human	Transmembrane protein 9 (Dermal papilla-derived protein 4)	Late endosome membrane {ECO:0000269|PubMed:12359240}; Single-pass type I membrane protein {ECO:0000269|PubMed:12359240}. Lysosome membrane {ECO:0000269|PubMed:12359240}; Single-pass type I membrane protein {ECO:0000269|PubMed:12359240}.
Q9P0T7	TMEM9	TMEM9_HUMAN	Q9P0T7_K165,Q9NQ34_K180	dotA8h-WT8h	-1.97466	0.00219043	0.0220806	no	-1.97466	0.0220806	0	3	3	0	1	WT8h	human	Transmembrane protein 9 (Dermal papilla-derived protein 4)	Late endosome membrane {ECO:0000269|PubMed:12359240}; Single-pass type I membrane protein {ECO:0000269|PubMed:12359240}. Lysosome membrane {ECO:0000269|PubMed:12359240}; Single-pass type I membrane protein {ECO:0000269|PubMed:12359240}.
Q9P0T7	TMEM9	TMEM9_HUMAN	Q9P0T7_K165,Q9NQ34_K180	dotA8h-WT1h	-2.30367	0.00122317	0.0124731	no	-2.30367	0.0124731	0	3	3	0	1	WT1h	human	Transmembrane protein 9 (Dermal papilla-derived protein 4)	Late endosome membrane {ECO:0000269|PubMed:12359240}; Single-pass type I membrane protein {ECO:0000269|PubMed:12359240}. Lysosome membrane {ECO:0000269|PubMed:12359240}; Single-pass type I membrane protein {ECO:0000269|PubMed:12359240}.
Q9P0U1	TOMM7	TOM7_HUMAN	Q9P0U1_K17	dotA8h-WT8h	2.2819	0.0247679	0.0982873	no	2.2819	0.0982873	3	3	3	3	3	dotA8h	human	Mitochondrial import receptor subunit TOM7 homolog (Translocase of outer membrane 7 kDa subunit homolog)	Mitochondrion outer membrane {ECO:0000269|PubMed:12198123}; Single-pass membrane protein {ECO:0000269|PubMed:12198123}.
Q9P0U1	TOMM7	TOM7_HUMAN	Q9P0U1_K17	dotA8h-WT1h	2.84664	0.00811741	0.0401942	no	2.84664	0.0401942	3	3	3	3	3	dotA8h	human	Mitochondrial import receptor subunit TOM7 homolog (Translocase of outer membrane 7 kDa subunit homolog)	Mitochondrion outer membrane {ECO:0000269|PubMed:12198123}; Single-pass membrane protein {ECO:0000269|PubMed:12198123}.
Q9P0U1	TOMM7	TOM7_HUMAN	Q9P0U1_K17	dotA1h-WT1h	1.23053	0.185116	0.336626	no	1.23053	0.336626	3	3	3	3	3	dotA1h	human	Mitochondrial import receptor subunit TOM7 homolog (Translocase of outer membrane 7 kDa subunit homolog)	Mitochondrion outer membrane {ECO:0000269|PubMed:12198123}; Single-pass membrane protein {ECO:0000269|PubMed:12198123}.
Q9P0U1	TOMM7	TOM7_HUMAN	Q9P0U1_K17	WT1h-Control	-3.06898	0.00527239	0.0287271	no	-3.06898	0.0287271	3	3	3	3	3	Control	human	Mitochondrial import receptor subunit TOM7 homolog (Translocase of outer membrane 7 kDa subunit homolog)	Mitochondrion outer membrane {ECO:0000269|PubMed:12198123}; Single-pass membrane protein {ECO:0000269|PubMed:12198123}.
Q9P0U1	TOMM7	TOM7_HUMAN	Q9P0U1_K17	WT8h-Control	-2.50424	0.0159328	0.0744275	no	-2.50424	0.0744275	3	3	3	3	3	Control	human	Mitochondrial import receptor subunit TOM7 homolog (Translocase of outer membrane 7 kDa subunit homolog)	Mitochondrion outer membrane {ECO:0000269|PubMed:12198123}; Single-pass membrane protein {ECO:0000269|PubMed:12198123}.
Q9P0U1	TOMM7	TOM7_HUMAN	Q9P0U1_K17	dotA8h-Control	-0.22234	0.802273	0.951944	no	-0.22234	0.951944	3	3	3	3	3	Control	human	Mitochondrial import receptor subunit TOM7 homolog (Translocase of outer membrane 7 kDa subunit homolog)	Mitochondrion outer membrane {ECO:0000269|PubMed:12198123}; Single-pass membrane protein {ECO:0000269|PubMed:12198123}.
Q9P0U1	TOMM7	TOM7_HUMAN	Q9P0U1_K17	dotA1h-Control	-1.83845	0.0593886	0.433465	no	-1.83845	0.433465	3	3	3	3	3	Control	human	Mitochondrial import receptor subunit TOM7 homolog (Translocase of outer membrane 7 kDa subunit homolog)	Mitochondrion outer membrane {ECO:0000269|PubMed:12198123}; Single-pass membrane protein {ECO:0000269|PubMed:12198123}.
Q9P0V3	SH3BP4	SH3B4_HUMAN	Q9P0V3_K644	dotA1h-WT1h	#NUM!		0	yes	-4.33182	0.047851	0	2	0	0	0	WT1h	human	SH3 domain-binding protein 4 (EH-binding protein 10) (Transferrin receptor-trafficking protein)	Membrane, clathrin-coated pit. Cytoplasmic vesicle, clathrin-coated vesicle. Nucleus {ECO:0000305}. Note=Specifically associated with transferrin receptor-containing clathrin-coated pits and clathrin-coated vesicles. May also localize to the nucleus.
Q9P0V3	SH3BP4	SH3B4_HUMAN	Q9P0V3_K644	WT1h-Control	#NUM!		0	yes	6.25651	0.0490484	0	2	0	0	0	WT1h	human	SH3 domain-binding protein 4 (EH-binding protein 10) (Transferrin receptor-trafficking protein)	Membrane, clathrin-coated pit. Cytoplasmic vesicle, clathrin-coated vesicle. Nucleus {ECO:0000305}. Note=Specifically associated with transferrin receptor-containing clathrin-coated pits and clathrin-coated vesicles. May also localize to the nucleus.
Q9P0V3	SH3BP4	SH3B4_HUMAN	Q9P0V3_K644	dotA8h-WT1h	#NUM!		0	yes	-5.69118	0.0390423	0	2	0	0	0	WT1h	human	SH3 domain-binding protein 4 (EH-binding protein 10) (Transferrin receptor-trafficking protein)	Membrane, clathrin-coated pit. Cytoplasmic vesicle, clathrin-coated vesicle. Nucleus {ECO:0000305}. Note=Specifically associated with transferrin receptor-containing clathrin-coated pits and clathrin-coated vesicles. May also localize to the nucleus.
Q9P0V9	SEPT10	SEP10_HUMAN	Q9P0V9_K422	WT8h-Control	#NUM!		0	yes	9.07005	0.0288155	0	1	3	0	0	WT8h	human	Septin-10	Cytoplasm {ECO:0000269|PubMed:12711328}. Cytoplasm, cytoskeleton {ECO:0000250}. Note=Using a GFP-fusion protein, detected in the nucleus. {ECO:0000269|PubMed:12711328}.
Q9P0V9	SEPT10	SEP10_HUMAN	Q9P0V9_K422	dotA8h-WT8h	#NUM!		0	yes	-10.5732	0.0275558	0	1	3	0	0	WT8h	human	Septin-10	Cytoplasm {ECO:0000269|PubMed:12711328}. Cytoplasm, cytoskeleton {ECO:0000250}. Note=Using a GFP-fusion protein, detected in the nucleus. {ECO:0000269|PubMed:12711328}.
Q9P265	DIP2B	DIP2B_HUMAN	Q9P265_K47	dotA8h-WT8h	0.154879	0.825704	0.890704	no	0.154879	0.890704	3	3	3	3	3	dotA8h	human	Disco-interacting protein 2 homolog B (DIP2 homolog B)
Q9P265	DIP2B	DIP2B_HUMAN	Q9P265_K65	dotA1h-WT1h	#NUM!		0	yes	10.0718	0.0250713	0	0	1	3	2	dotA1h	human	Disco-interacting protein 2 homolog B (DIP2 homolog B)
Q9P265	DIP2B	DIP2B_HUMAN	Q9P265_K65	dotA8h-Control	#NUM!		0	yes	5.95972	0.0280459	0	0	1	3	2	dotA8h	human	Disco-interacting protein 2 homolog B (DIP2 homolog B)
Q9P265	DIP2B	DIP2B_HUMAN	Q9P265_K65	dotA1h-Control	#NUM!		0	yes	8.7407	0.034257	0	0	1	3	2	dotA1h	human	Disco-interacting protein 2 homolog B (DIP2 homolog B)
Q9P265	DIP2B	DIP2B_HUMAN	Q9P265_K65	dotA8h-WT8h	0.526239	0.253878	0.412699	no	0.526239	0.412699	0	0	1	3	2	dotA8h	human	Disco-interacting protein 2 homolog B (DIP2 homolog B)
Q9P265	DIP2B	DIP2B_HUMAN	Q9P265_K47	dotA1h-WT1h	0.317545	0.652933	0.774735	no	0.317545	0.774735	3	3	3	3	3	dotA1h	human	Disco-interacting protein 2 homolog B (DIP2 homolog B)
Q9P265	DIP2B	DIP2B_HUMAN	Q9P265_K47	dotA8h-Control	1.45177	0.0601209	0.465514	no	1.45177	0.465514	3	3	3	3	3	dotA8h	human	Disco-interacting protein 2 homolog B (DIP2 homolog B)
Q9P265	DIP2B	DIP2B_HUMAN	Q9P265_K47	WT8h-Control	1.29689	0.0876318	0.212975	no	1.29689	0.212975	3	3	3	3	3	WT8h	human	Disco-interacting protein 2 homolog B (DIP2 homolog B)
Q9P265	DIP2B	DIP2B_HUMAN	Q9P265_K47	WT1h-Control	1.8116	0.024554	0.0787981	no	1.8116	0.0787981	3	3	3	3	3	WT1h	human	Disco-interacting protein 2 homolog B (DIP2 homolog B)
Q9P265	DIP2B	DIP2B_HUMAN	Q9P265_K65	dotA8h-WT1h	#NUM!		0	yes	7.29083	0.0457832	0	0	1	3	2	dotA8h	human	Disco-interacting protein 2 homolog B (DIP2 homolog B)
Q9P265	DIP2B	DIP2B_HUMAN	Q9P265_K47	dotA1h-Control	2.12914	0.0111031	0.227614	no	2.12914	0.227614	3	3	3	3	3	dotA1h	human	Disco-interacting protein 2 homolog B (DIP2 homolog B)
Q9P265	DIP2B	DIP2B_HUMAN	Q9P265_K47	dotA8h-WT1h	-0.35983	0.610878	0.702172	no	-0.35983	0.702172	3	3	3	3	3	WT1h	human	Disco-interacting protein 2 homolog B (DIP2 homolog B)
Q9P275	USP36	UBP36_HUMAN	Q9P275_K338	dotA1h-WT1h	0.468127	0.494246	0.642106	no	0.468127	0.642106	3	3	3	3	3	dotA1h	human	Ubiquitin carboxyl-terminal hydrolase 36 (EC 3.4.19.12) (Deubiquitinating enzyme 36) (Ubiquitin thioesterase 36) (Ubiquitin-specific-processing protease 36)	Nucleus, nucleolus {ECO:0000269|PubMed:12429849}.
Q9P275	USP36	UBP36_HUMAN	Q9P275_K338	WT1h-Control	-0.557355	0.418033	0.538732	no	-0.557355	0.538732	3	3	3	3	3	Control	human	Ubiquitin carboxyl-terminal hydrolase 36 (EC 3.4.19.12) (Deubiquitinating enzyme 36) (Ubiquitin thioesterase 36) (Ubiquitin-specific-processing protease 36)	Nucleus, nucleolus {ECO:0000269|PubMed:12429849}.
Q9P275	USP36	UBP36_HUMAN	Q9P275_K338	WT8h-Control	-0.599353	0.385066	0.537165	no	-0.599353	0.537165	3	3	3	3	3	Control	human	Ubiquitin carboxyl-terminal hydrolase 36 (EC 3.4.19.12) (Deubiquitinating enzyme 36) (Ubiquitin thioesterase 36) (Ubiquitin-specific-processing protease 36)	Nucleus, nucleolus {ECO:0000269|PubMed:12429849}.
Q9P275	USP36	UBP36_HUMAN	Q9P275_K338	dotA8h-WT1h	0.923978	0.191671	0.310158	no	0.923978	0.310158	3	3	3	3	3	dotA8h	human	Ubiquitin carboxyl-terminal hydrolase 36 (EC 3.4.19.12) (Deubiquitinating enzyme 36) (Ubiquitin thioesterase 36) (Ubiquitin-specific-processing protease 36)	Nucleus, nucleolus {ECO:0000269|PubMed:12429849}.
Q9P275	USP36	UBP36_HUMAN	Q9P275_K338	dotA8h-WT8h	0.965976	0.173915	0.324864	no	0.965976	0.324864	3	3	3	3	3	dotA8h	human	Ubiquitin carboxyl-terminal hydrolase 36 (EC 3.4.19.12) (Deubiquitinating enzyme 36) (Ubiquitin thioesterase 36) (Ubiquitin-specific-processing protease 36)	Nucleus, nucleolus {ECO:0000269|PubMed:12429849}.
Q9P275	USP36	UBP36_HUMAN	Q9P275_K338	dotA8h-Control	0.366623	0.590676	0.88712	no	0.366623	0.88712	3	3	3	3	3	dotA8h	human	Ubiquitin carboxyl-terminal hydrolase 36 (EC 3.4.19.12) (Deubiquitinating enzyme 36) (Ubiquitin thioesterase 36) (Ubiquitin-specific-processing protease 36)	Nucleus, nucleolus {ECO:0000269|PubMed:12429849}.
Q9P275	USP36	UBP36_HUMAN	Q9P275_K338	dotA1h-Control	-0.0892276	0.895115	0.972006	no	-0.0892276	0.972006	3	3	3	3	3	Control	human	Ubiquitin carboxyl-terminal hydrolase 36 (EC 3.4.19.12) (Deubiquitinating enzyme 36) (Ubiquitin thioesterase 36) (Ubiquitin-specific-processing protease 36)	Nucleus, nucleolus {ECO:0000269|PubMed:12429849}.
Q9P2H3	IFT80	IFT80_HUMAN	Q9P2H3_K434	dotA8h-WT8h	1.96603	0.0959017	0.227398	no	1.96603	0.227398	0	0	2	1	1	dotA8h	human	Intraflagellar transport protein 80 homolog (WD repeat-containing protein 56)	Cytoplasm. Cytoplasm, cytoskeleton, cilium basal body {ECO:0000250}. Cytoplasm, cytoskeleton, cilium axoneme {ECO:0000250}. Note=Basal body and ciliary axoneme. {ECO:0000250}.
Q9P2H3	IFT80	IFT80_HUMAN	Q9P2H3_K434	WT8h-Control	#NUM!		0	yes	9.45227	0.0476629	0	0	2	1	1	WT8h	human	Intraflagellar transport protein 80 homolog (WD repeat-containing protein 56)	Cytoplasm. Cytoplasm, cytoskeleton, cilium basal body {ECO:0000250}. Cytoplasm, cytoskeleton, cilium axoneme {ECO:0000250}. Note=Basal body and ciliary axoneme. {ECO:0000250}.
Q9P2I0	CPSF2	CPSF2_HUMAN	Q9P2I0_K324	dotA8h-WT8h	-0.434336	0.639728	0.753075	no	-0.434336	0.753075	2	3	2	3	3	WT8h	human	Cleavage and polyadenylation specificity factor subunit 2 (Cleavage and polyadenylation specificity factor 100 kDa subunit) (CPSF 100 kDa subunit)	Nucleus {ECO:0000305}.
Q9P2I0	CPSF2	CPSF2_HUMAN	Q9P2I0_K324	dotA1h-Control	0.78667	0.404023	0.741715	no	0.78667	0.741715	2	3	2	3	3	dotA1h	human	Cleavage and polyadenylation specificity factor subunit 2 (Cleavage and polyadenylation specificity factor 100 kDa subunit) (CPSF 100 kDa subunit)	Nucleus {ECO:0000305}.
Q9P2I0	CPSF2	CPSF2_HUMAN	Q9P2I0_K324	dotA8h-WT1h	1.13714	0.192326	0.31068	no	1.13714	0.31068	2	3	2	3	3	dotA8h	human	Cleavage and polyadenylation specificity factor subunit 2 (Cleavage and polyadenylation specificity factor 100 kDa subunit) (CPSF 100 kDa subunit)	Nucleus {ECO:0000305}.
Q9P2I0	CPSF2	CPSF2_HUMAN	Q9P2I0_K324	WT1h-Control	-0.205544	0.823727	0.870952	no	-0.205544	0.870952	2	3	2	3	3	Control	human	Cleavage and polyadenylation specificity factor subunit 2 (Cleavage and polyadenylation specificity factor 100 kDa subunit) (CPSF 100 kDa subunit)	Nucleus {ECO:0000305}.
Q9P2I0	CPSF2	CPSF2_HUMAN	Q9P2I0_K324	dotA8h-Control	0.931599	0.32732	0.772885	no	0.931599	0.772885	2	3	2	3	3	dotA8h	human	Cleavage and polyadenylation specificity factor subunit 2 (Cleavage and polyadenylation specificity factor 100 kDa subunit) (CPSF 100 kDa subunit)	Nucleus {ECO:0000305}.
Q9P2I0	CPSF2	CPSF2_HUMAN	Q9P2I0_K324	WT8h-Control	1.36594	0.200122	0.354771	no	1.36594	0.354771	2	3	2	3	3	WT8h	human	Cleavage and polyadenylation specificity factor subunit 2 (Cleavage and polyadenylation specificity factor 100 kDa subunit) (CPSF 100 kDa subunit)	Nucleus {ECO:0000305}.
Q9P2I0	CPSF2	CPSF2_HUMAN	Q9P2I0_K324	dotA1h-WT1h	0.992214	0.249304	0.407374	no	0.992214	0.407374	2	3	2	3	3	dotA1h	human	Cleavage and polyadenylation specificity factor subunit 2 (Cleavage and polyadenylation specificity factor 100 kDa subunit) (CPSF 100 kDa subunit)	Nucleus {ECO:0000305}.
Q9P2R3	ANKFY1	ANFY1_HUMAN	Q9P2R3_K858	dotA8h-WT8h	0.223359	0.852525	0.907911	no	0.223359	0.907911	3	0	1	1	2	dotA8h	human	Rabankyrin-5 (Rank-5) (Ankyrin repeat and FYVE domain-containing protein 1) (Ankyrin repeats hooked to a zinc finger motif)	Cytoplasm {ECO:0000269|PubMed:10940552}. Endosome membrane {ECO:0000269|PubMed:10940552}; Peripheral membrane protein {ECO:0000269|PubMed:10940552}. Early endosome {ECO:0000269|PubMed:15328530}. Note=Also associated with endosomal membranes. Localizes to macropinosomes. {ECO:0000269|PubMed:15328530}.
Q9P2R3	ANKFY1	ANFY1_HUMAN	Q9P2R3_K858	WT1h-Control	#NUM!		0	yes	-8.90798	0.0320471	3	0	1	1	2	Control	human	Rabankyrin-5 (Rank-5) (Ankyrin repeat and FYVE domain-containing protein 1) (Ankyrin repeats hooked to a zinc finger motif)	Cytoplasm {ECO:0000269|PubMed:10940552}. Endosome membrane {ECO:0000269|PubMed:10940552}; Peripheral membrane protein {ECO:0000269|PubMed:10940552}. Early endosome {ECO:0000269|PubMed:15328530}. Note=Also associated with endosomal membranes. Localizes to macropinosomes. {ECO:0000269|PubMed:15328530}.
Q9P2R3	ANKFY1	ANFY1_HUMAN	Q9P2R3_K858	dotA8h-Control	0.239943	0.789478	0.948333	no	0.239943	0.948333	3	0	1	1	2	dotA8h	human	Rabankyrin-5 (Rank-5) (Ankyrin repeat and FYVE domain-containing protein 1) (Ankyrin repeats hooked to a zinc finger motif)	Cytoplasm {ECO:0000269|PubMed:10940552}. Endosome membrane {ECO:0000269|PubMed:10940552}; Peripheral membrane protein {ECO:0000269|PubMed:10940552}. Early endosome {ECO:0000269|PubMed:15328530}. Note=Also associated with endosomal membranes. Localizes to macropinosomes. {ECO:0000269|PubMed:15328530}.
Q9P2R3	ANKFY1	ANFY1_HUMAN	Q9P2R3_K858	dotA1h-Control	0.117909	0.916915	0.975265	no	0.117909	0.975265	3	0	1	1	2	dotA1h	human	Rabankyrin-5 (Rank-5) (Ankyrin repeat and FYVE domain-containing protein 1) (Ankyrin repeats hooked to a zinc finger motif)	Cytoplasm {ECO:0000269|PubMed:10940552}. Endosome membrane {ECO:0000269|PubMed:10940552}; Peripheral membrane protein {ECO:0000269|PubMed:10940552}. Early endosome {ECO:0000269|PubMed:15328530}. Note=Also associated with endosomal membranes. Localizes to macropinosomes. {ECO:0000269|PubMed:15328530}.
Q9P2R3	ANKFY1	ANFY1_HUMAN	Q9P2R3_K858	WT8h-Control	0.0165843	0.988281	0.991185	no	0.0165843	0.991185	3	0	1	1	2	WT8h	human	Rabankyrin-5 (Rank-5) (Ankyrin repeat and FYVE domain-containing protein 1) (Ankyrin repeats hooked to a zinc finger motif)	Cytoplasm {ECO:0000269|PubMed:10940552}. Endosome membrane {ECO:0000269|PubMed:10940552}; Peripheral membrane protein {ECO:0000269|PubMed:10940552}. Early endosome {ECO:0000269|PubMed:15328530}. Note=Also associated with endosomal membranes. Localizes to macropinosomes. {ECO:0000269|PubMed:15328530}.
Q9P2R3	ANKFY1	ANFY1_HUMAN	Q9P2R3_K858	dotA8h-WT1h	#NUM!		0	yes	5.80418	0.02789	3	0	1	1	2	dotA8h	human	Rabankyrin-5 (Rank-5) (Ankyrin repeat and FYVE domain-containing protein 1) (Ankyrin repeats hooked to a zinc finger motif)	Cytoplasm {ECO:0000269|PubMed:10940552}. Endosome membrane {ECO:0000269|PubMed:10940552}; Peripheral membrane protein {ECO:0000269|PubMed:10940552}. Early endosome {ECO:0000269|PubMed:15328530}. Note=Also associated with endosomal membranes. Localizes to macropinosomes. {ECO:0000269|PubMed:15328530}.
Q9P2R3	ANKFY1	ANFY1_HUMAN	Q9P2R3_K1146	WT8h-Control	#NUM!		0	yes	10.9264	0.0422915	0	0	3	0	0	WT8h	human	Rabankyrin-5 (Rank-5) (Ankyrin repeat and FYVE domain-containing protein 1) (Ankyrin repeats hooked to a zinc finger motif)	Cytoplasm {ECO:0000269|PubMed:10940552}. Endosome membrane {ECO:0000269|PubMed:10940552}; Peripheral membrane protein {ECO:0000269|PubMed:10940552}. Early endosome {ECO:0000269|PubMed:15328530}. Note=Also associated with endosomal membranes. Localizes to macropinosomes. {ECO:0000269|PubMed:15328530}.
Q9P2R3	ANKFY1	ANFY1_HUMAN	Q9P2R3_K1146	dotA8h-WT8h	#NUM!		0	yes	-11.0322	0.0499073	0	0	3	0	0	WT8h	human	Rabankyrin-5 (Rank-5) (Ankyrin repeat and FYVE domain-containing protein 1) (Ankyrin repeats hooked to a zinc finger motif)	Cytoplasm {ECO:0000269|PubMed:10940552}. Endosome membrane {ECO:0000269|PubMed:10940552}; Peripheral membrane protein {ECO:0000269|PubMed:10940552}. Early endosome {ECO:0000269|PubMed:15328530}. Note=Also associated with endosomal membranes. Localizes to macropinosomes. {ECO:0000269|PubMed:15328530}.
Q9UBB4	ATXN10	ATX10_HUMAN	Q9UBB4_K438	WT8h-Control	-1.09216	0.235868	0.390297	no	-1.09216	0.390297	3	0	1	1	1	Control	human	Ataxin-10 (Brain protein E46 homolog) (Spinocerebellar ataxia type 10 protein)	Cytoplasm, perinuclear region {ECO:0000269|PubMed:16498633}.
Q9UBB4	ATXN10	ATX10_HUMAN	Q9UBB4_K262	dotA8h-WT8h	1.84516	0.001007	0.0136921	no	1.84516	0.0136921	3	3	3	3	3	dotA8h	human	Ataxin-10 (Brain protein E46 homolog) (Spinocerebellar ataxia type 10 protein)	Cytoplasm, perinuclear region {ECO:0000269|PubMed:16498633}.
Q9UBB4	ATXN10	ATX10_HUMAN	Q9UBB4_K438	dotA1h-Control	-0.429642	0.577609	0.854504	no	-0.429642	0.854504	3	0	1	1	1	Control	human	Ataxin-10 (Brain protein E46 homolog) (Spinocerebellar ataxia type 10 protein)	Cytoplasm, perinuclear region {ECO:0000269|PubMed:16498633}.
Q9UBB4	ATXN10	ATX10_HUMAN	Q9UBB4_K288	dotA8h-Control	-0.566223	0.469513	0.849476	no	-0.566223	0.849476	1	0	0	0	2	Control	human	Ataxin-10 (Brain protein E46 homolog) (Spinocerebellar ataxia type 10 protein)	Cytoplasm, perinuclear region {ECO:0000269|PubMed:16498633}.
Q9UBB4	ATXN10	ATX10_HUMAN	Q9UBB4_K262	dotA1h-Control	-0.374408	0.374366	0.72612	no	-0.374408	0.72612	3	3	3	3	3	Control	human	Ataxin-10 (Brain protein E46 homolog) (Spinocerebellar ataxia type 10 protein)	Cytoplasm, perinuclear region {ECO:0000269|PubMed:16498633}.
Q9UBB4	ATXN10	ATX10_HUMAN	Q9UBB4_K438	dotA8h-Control	0.321837	0.670428	0.920971	no	0.321837	0.920971	3	0	1	1	1	dotA8h	human	Ataxin-10 (Brain protein E46 homolog) (Spinocerebellar ataxia type 10 protein)	Cytoplasm, perinuclear region {ECO:0000269|PubMed:16498633}.
Q9UBB4	ATXN10	ATX10_HUMAN	Q9UBB4_K262	dotA8h-Control	0.39178	0.353519	0.790293	no	0.39178	0.790293	3	3	3	3	3	dotA8h	human	Ataxin-10 (Brain protein E46 homolog) (Spinocerebellar ataxia type 10 protein)	Cytoplasm, perinuclear region {ECO:0000269|PubMed:16498633}.
Q9UBB4	ATXN10	ATX10_HUMAN	Q9UBB4_K262	dotA1h-WT1h	1.26469	0.0104963	0.0554295	no	1.26469	0.0554295	3	3	3	3	3	dotA1h	human	Ataxin-10 (Brain protein E46 homolog) (Spinocerebellar ataxia type 10 protein)	Cytoplasm, perinuclear region {ECO:0000269|PubMed:16498633}.
Q9UBB4	ATXN10	ATX10_HUMAN	Q9UBB4_K438	WT1h-Control	#NUM!		0	yes	-6.29112	0.0374862	3	0	1	1	1	Control	human	Ataxin-10 (Brain protein E46 homolog) (Spinocerebellar ataxia type 10 protein)	Cytoplasm, perinuclear region {ECO:0000269|PubMed:16498633}.
Q9UBB4	ATXN10	ATX10_HUMAN	Q9UBB4_K262	WT8h-Control	-1.45338	0.00477301	0.0351217	no	-1.45338	0.0351217	3	3	3	3	3	Control	human	Ataxin-10 (Brain protein E46 homolog) (Spinocerebellar ataxia type 10 protein)	Cytoplasm, perinuclear region {ECO:0000269|PubMed:16498633}.
Q9UBB4	ATXN10	ATX10_HUMAN	Q9UBB4_K262	WT1h-Control	-1.6391	0.00224802	0.0163144	no	-1.6391	0.0163144	3	3	3	3	3	Control	human	Ataxin-10 (Brain protein E46 homolog) (Spinocerebellar ataxia type 10 protein)	Cytoplasm, perinuclear region {ECO:0000269|PubMed:16498633}.
Q9UBB4	ATXN10	ATX10_HUMAN	Q9UBB4_K288	dotA8h-WT1h	#NUM!		0	yes	6.0535	0.0460367	1	0	0	0	2	dotA8h	human	Ataxin-10 (Brain protein E46 homolog) (Spinocerebellar ataxia type 10 protein)	Cytoplasm, perinuclear region {ECO:0000269|PubMed:16498633}.
Q9UBB4	ATXN10	ATX10_HUMAN	Q9UBB4_K262	dotA8h-WT1h	2.03088	0.000503989	0.00703058	no	2.03088	0.00703058	3	3	3	3	3	dotA8h	human	Ataxin-10 (Brain protein E46 homolog) (Spinocerebellar ataxia type 10 protein)	Cytoplasm, perinuclear region {ECO:0000269|PubMed:16498633}.
Q9UBB4	ATXN10	ATX10_HUMAN	Q9UBB4_K288	dotA8h-WT8h	#NUM!		0	yes	5.87219	0.0438533	1	0	0	0	2	dotA8h	human	Ataxin-10 (Brain protein E46 homolog) (Spinocerebellar ataxia type 10 protein)	Cytoplasm, perinuclear region {ECO:0000269|PubMed:16498633}.
Q9UBC2	EPS15L1	EP15R_HUMAN	Q9UBC2_K829	dotA8h-Control	#NUM!		0	yes	-5.51406	0.0326986	2	1	0	0	0	Control	human	Epidermal growth factor receptor substrate 15-like 1 (Eps15-related protein) (Eps15R)	Cell membrane {ECO:0000250}; Peripheral membrane protein {ECO:0000250}. Nucleus {ECO:0000250}. Membrane, coated pit {ECO:0000250}. Note=Localized to plasma membrane coated pits. {ECO:0000250}.
Q9UBC2	EPS15L1	EP15R_HUMAN	Q9UBC2_K828	dotA8h-Control	-0.866849	0.507642	0.854938	no	-0.866849	0.854938	1	1	0	1	3	Control	human	Epidermal growth factor receptor substrate 15-like 1 (Eps15-related protein) (Eps15R)	Cell membrane {ECO:0000250}; Peripheral membrane protein {ECO:0000250}. Nucleus {ECO:0000250}. Membrane, coated pit {ECO:0000250}. Note=Localized to plasma membrane coated pits. {ECO:0000250}.
Q9UBC2	EPS15L1	EP15R_HUMAN	Q9UBC2_K701	dotA1h-Control	-0.70187	0.122309	0.519026	no	-0.70187	0.519026	3	0	0	2	3	Control	human	Epidermal growth factor receptor substrate 15-like 1 (Eps15-related protein) (Eps15R)	Cell membrane {ECO:0000250}; Peripheral membrane protein {ECO:0000250}. Nucleus {ECO:0000250}. Membrane, coated pit {ECO:0000250}. Note=Localized to plasma membrane coated pits. {ECO:0000250}.
Q9UBC2	EPS15L1	EP15R_HUMAN	Q9UBC2_K829	WT1h-Control	-1.03554	0.703569	0.783785	no	-1.03554	0.783785	2	1	0	0	0	Control	human	Epidermal growth factor receptor substrate 15-like 1 (Eps15-related protein) (Eps15R)	Cell membrane {ECO:0000250}; Peripheral membrane protein {ECO:0000250}. Nucleus {ECO:0000250}. Membrane, coated pit {ECO:0000250}. Note=Localized to plasma membrane coated pits. {ECO:0000250}.
Q9UBC2	EPS15L1	EP15R_HUMAN	Q9UBC2_K694	dotA8h-Control	-1.09504	0.211973	0.672971	no	-1.09504	0.672971	3	1	0	2	3	Control	human	Epidermal growth factor receptor substrate 15-like 1 (Eps15-related protein) (Eps15R)	Cell membrane {ECO:0000250}; Peripheral membrane protein {ECO:0000250}. Nucleus {ECO:0000250}. Membrane, coated pit {ECO:0000250}. Note=Localized to plasma membrane coated pits. {ECO:0000250}.
Q9UBC2	EPS15L1	EP15R_HUMAN	Q9UBC2_K828	dotA8h-WT1h	1.88565	0.223952	0.344782	no	1.88565	0.344782	1	1	0	1	3	dotA8h	human	Epidermal growth factor receptor substrate 15-like 1 (Eps15-related protein) (Eps15R)	Cell membrane {ECO:0000250}; Peripheral membrane protein {ECO:0000250}. Nucleus {ECO:0000250}. Membrane, coated pit {ECO:0000250}. Note=Localized to plasma membrane coated pits. {ECO:0000250}.
Q9UBC2	EPS15L1	EP15R_HUMAN	Q9UBC2_K829	WT8h-Control	#NUM!		0	yes	-3.47762	0.011475	2	1	0	0	0	Control	human	Epidermal growth factor receptor substrate 15-like 1 (Eps15-related protein) (Eps15R)	Cell membrane {ECO:0000250}; Peripheral membrane protein {ECO:0000250}. Nucleus {ECO:0000250}. Membrane, coated pit {ECO:0000250}. Note=Localized to plasma membrane coated pits. {ECO:0000250}.
Q9UBC2	EPS15L1	EP15R_HUMAN	Q9UBC2_K829	dotA1h-Control	#NUM!		0	yes	-5.42023	0.0460045	2	1	0	0	0	Control	human	Epidermal growth factor receptor substrate 15-like 1 (Eps15-related protein) (Eps15R)	Cell membrane {ECO:0000250}; Peripheral membrane protein {ECO:0000250}. Nucleus {ECO:0000250}. Membrane, coated pit {ECO:0000250}. Note=Localized to plasma membrane coated pits. {ECO:0000250}.
Q9UBC2	EPS15L1	EP15R_HUMAN	Q9UBC2_K701	dotA8h-WT8h	#NUM!		0	yes	8.87563	0.0209911	3	0	0	2	3	dotA8h	human	Epidermal growth factor receptor substrate 15-like 1 (Eps15-related protein) (Eps15R)	Cell membrane {ECO:0000250}; Peripheral membrane protein {ECO:0000250}. Nucleus {ECO:0000250}. Membrane, coated pit {ECO:0000250}. Note=Localized to plasma membrane coated pits. {ECO:0000250}.
Q9UBC2	EPS15L1	EP15R_HUMAN	Q9UBC2_K492	dotA8h-WT8h	#NUM!		0	yes	8.947	0.0432641	3	1	0	1	3	dotA8h	human	Epidermal growth factor receptor substrate 15-like 1 (Eps15-related protein) (Eps15R)	Cell membrane {ECO:0000250}; Peripheral membrane protein {ECO:0000250}. Nucleus {ECO:0000250}. Membrane, coated pit {ECO:0000250}. Note=Localized to plasma membrane coated pits. {ECO:0000250}.
Q9UBC2	EPS15L1	EP15R_HUMAN	Q9UBC2_K694	dotA1h-WT1h	1.33142	0.298597	0.453788	no	1.33142	0.453788	3	1	0	2	3	dotA1h	human	Epidermal growth factor receptor substrate 15-like 1 (Eps15-related protein) (Eps15R)	Cell membrane {ECO:0000250}; Peripheral membrane protein {ECO:0000250}. Nucleus {ECO:0000250}. Membrane, coated pit {ECO:0000250}. Note=Localized to plasma membrane coated pits. {ECO:0000250}.
Q9UBC2	EPS15L1	EP15R_HUMAN	Q9UBC2_K701	dotA8h-Control	0.171119	0.634099	0.909672	no	0.171119	0.909672	3	0	0	2	3	dotA8h	human	Epidermal growth factor receptor substrate 15-like 1 (Eps15-related protein) (Eps15R)	Cell membrane {ECO:0000250}; Peripheral membrane protein {ECO:0000250}. Nucleus {ECO:0000250}. Membrane, coated pit {ECO:0000250}. Note=Localized to plasma membrane coated pits. {ECO:0000250}.
Q9UBC2	EPS15L1	EP15R_HUMAN	Q9UBC2_K531	dotA1h-WT1h	0.041026	0.886991	0.933359	no	0.041026	0.933359	2	3	3	3	3	dotA1h	human	Epidermal growth factor receptor substrate 15-like 1 (Eps15-related protein) (Eps15R)	Cell membrane {ECO:0000250}; Peripheral membrane protein {ECO:0000250}. Nucleus {ECO:0000250}. Membrane, coated pit {ECO:0000250}. Note=Localized to plasma membrane coated pits. {ECO:0000250}.
Q9UBC2	EPS15L1	EP15R_HUMAN	Q9UBC2_K694	dotA8h-WT1h	0.967233	0.412545	0.530293	no	0.967233	0.530293	3	1	0	2	3	dotA8h	human	Epidermal growth factor receptor substrate 15-like 1 (Eps15-related protein) (Eps15R)	Cell membrane {ECO:0000250}; Peripheral membrane protein {ECO:0000250}. Nucleus {ECO:0000250}. Membrane, coated pit {ECO:0000250}. Note=Localized to plasma membrane coated pits. {ECO:0000250}.
Q9UBC2	EPS15L1	EP15R_HUMAN	Q9UBC2_K694	WT1h-Control	-2.06227	0.115125	0.216976	no	-2.06227	0.216976	3	1	0	2	3	Control	human	Epidermal growth factor receptor substrate 15-like 1 (Eps15-related protein) (Eps15R)	Cell membrane {ECO:0000250}; Peripheral membrane protein {ECO:0000250}. Nucleus {ECO:0000250}. Membrane, coated pit {ECO:0000250}. Note=Localized to plasma membrane coated pits. {ECO:0000250}.
Q9UBC2	EPS15L1	EP15R_HUMAN	Q9UBC2_K701	WT1h-Control	#NUM!		0	yes	-9.89648	0.03754	3	0	0	2	3	Control	human	Epidermal growth factor receptor substrate 15-like 1 (Eps15-related protein) (Eps15R)	Cell membrane {ECO:0000250}; Peripheral membrane protein {ECO:0000250}. Nucleus {ECO:0000250}. Membrane, coated pit {ECO:0000250}. Note=Localized to plasma membrane coated pits. {ECO:0000250}.
Q9UBC2	EPS15L1	EP15R_HUMAN	Q9UBC2_K828	dotA8h-WT8h	#NUM!		0	yes	7.77573	0.0469491	1	1	0	1	3	dotA8h	human	Epidermal growth factor receptor substrate 15-like 1 (Eps15-related protein) (Eps15R)	Cell membrane {ECO:0000250}; Peripheral membrane protein {ECO:0000250}. Nucleus {ECO:0000250}. Membrane, coated pit {ECO:0000250}. Note=Localized to plasma membrane coated pits. {ECO:0000250}.
Q9UBC2	EPS15L1	EP15R_HUMAN	Q9UBC2_K492	dotA8h-WT1h	1.34856	0.0524893	0.130109	no	1.34856	0.130109	3	1	0	1	3	dotA8h	human	Epidermal growth factor receptor substrate 15-like 1 (Eps15-related protein) (Eps15R)	Cell membrane {ECO:0000250}; Peripheral membrane protein {ECO:0000250}. Nucleus {ECO:0000250}. Membrane, coated pit {ECO:0000250}. Note=Localized to plasma membrane coated pits. {ECO:0000250}.
Q9UBC2	EPS15L1	EP15R_HUMAN	Q9UBC2_K492	WT1h-Control	-1.56535	0.0339271	0.0990627	no	-1.56535	0.0990627	3	1	0	1	3	Control	human	Epidermal growth factor receptor substrate 15-like 1 (Eps15-related protein) (Eps15R)	Cell membrane {ECO:0000250}; Peripheral membrane protein {ECO:0000250}. Nucleus {ECO:0000250}. Membrane, coated pit {ECO:0000250}. Note=Localized to plasma membrane coated pits. {ECO:0000250}.
Q9UBC2	EPS15L1	EP15R_HUMAN	Q9UBC2_K492	dotA1h-Control	-0.871059	0.152716	0.540607	no	-0.871059	0.540607	3	1	0	1	3	Control	human	Epidermal growth factor receptor substrate 15-like 1 (Eps15-related protein) (Eps15R)	Cell membrane {ECO:0000250}; Peripheral membrane protein {ECO:0000250}. Nucleus {ECO:0000250}. Membrane, coated pit {ECO:0000250}. Note=Localized to plasma membrane coated pits. {ECO:0000250}.
Q9UBC2	EPS15L1	EP15R_HUMAN	Q9UBC2_K701	dotA8h-WT1h	#NUM!		0	yes	10.0676	0.0316771	3	0	0	2	3	dotA8h	human	Epidermal growth factor receptor substrate 15-like 1 (Eps15-related protein) (Eps15R)	Cell membrane {ECO:0000250}; Peripheral membrane protein {ECO:0000250}. Nucleus {ECO:0000250}. Membrane, coated pit {ECO:0000250}. Note=Localized to plasma membrane coated pits. {ECO:0000250}.
Q9UBC2	EPS15L1	EP15R_HUMAN	Q9UBC2_K679	WT8h-Control	-2.85875	0.0003616	0.00725572	no	-2.85875	0.00725572	3	3	2	2	3	Control	human	Epidermal growth factor receptor substrate 15-like 1 (Eps15-related protein) (Eps15R)	Cell membrane {ECO:0000250}; Peripheral membrane protein {ECO:0000250}. Nucleus {ECO:0000250}. Membrane, coated pit {ECO:0000250}. Note=Localized to plasma membrane coated pits. {ECO:0000250}.
Q9UBC2	EPS15L1	EP15R_HUMAN	Q9UBC2_K492	dotA8h-Control	-0.216786	0.568567	0.880971	no	-0.216786	0.880971	3	1	0	1	3	Control	human	Epidermal growth factor receptor substrate 15-like 1 (Eps15-related protein) (Eps15R)	Cell membrane {ECO:0000250}; Peripheral membrane protein {ECO:0000250}. Nucleus {ECO:0000250}. Membrane, coated pit {ECO:0000250}. Note=Localized to plasma membrane coated pits. {ECO:0000250}.
Q9UBC2	EPS15L1	EP15R_HUMAN	Q9UBC2_K679	dotA8h-WT8h	2.79599	0.000418895	0.0085148	no	2.79599	0.0085148	3	3	2	2	3	dotA8h	human	Epidermal growth factor receptor substrate 15-like 1 (Eps15-related protein) (Eps15R)	Cell membrane {ECO:0000250}; Peripheral membrane protein {ECO:0000250}. Nucleus {ECO:0000250}. Membrane, coated pit {ECO:0000250}. Note=Localized to plasma membrane coated pits. {ECO:0000250}.
Q9UBC2	EPS15L1	EP15R_HUMAN	Q9UBC2_K679	dotA1h-Control	-0.353462	0.486484	0.790307	no	-0.353462	0.790307	3	3	2	2	3	Control	human	Epidermal growth factor receptor substrate 15-like 1 (Eps15-related protein) (Eps15R)	Cell membrane {ECO:0000250}; Peripheral membrane protein {ECO:0000250}. Nucleus {ECO:0000250}. Membrane, coated pit {ECO:0000250}. Note=Localized to plasma membrane coated pits. {ECO:0000250}.
Q9UBC2	EPS15L1	EP15R_HUMAN	Q9UBC2_K701	dotA1h-WT1h	#NUM!		0	yes	7.0213	0.0167858	3	0	0	2	3	dotA1h	human	Epidermal growth factor receptor substrate 15-like 1 (Eps15-related protein) (Eps15R)	Cell membrane {ECO:0000250}; Peripheral membrane protein {ECO:0000250}. Nucleus {ECO:0000250}. Membrane, coated pit {ECO:0000250}. Note=Localized to plasma membrane coated pits. {ECO:0000250}.
Q9UBC2	EPS15L1	EP15R_HUMAN	Q9UBC2_K679	dotA8h-Control	-0.0627667	0.88842	0.972885	no	-0.0627667	0.972885	3	3	2	2	3	Control	human	Epidermal growth factor receptor substrate 15-like 1 (Eps15-related protein) (Eps15R)	Cell membrane {ECO:0000250}; Peripheral membrane protein {ECO:0000250}. Nucleus {ECO:0000250}. Membrane, coated pit {ECO:0000250}. Note=Localized to plasma membrane coated pits. {ECO:0000250}.
Q9UBC2	EPS15L1	EP15R_HUMAN	Q9UBC2_K694	dotA1h-Control	-0.730854	0.432129	0.764343	no	-0.730854	0.764343	3	1	0	2	3	Control	human	Epidermal growth factor receptor substrate 15-like 1 (Eps15-related protein) (Eps15R)	Cell membrane {ECO:0000250}; Peripheral membrane protein {ECO:0000250}. Nucleus {ECO:0000250}. Membrane, coated pit {ECO:0000250}. Note=Localized to plasma membrane coated pits. {ECO:0000250}.
Q9UBC2	EPS15L1	EP15R_HUMAN	Q9UBC2_K531	dotA8h-WT1h	-0.70852	0.0325133	0.096515	no	-0.70852	0.096515	2	3	3	3	3	WT1h	human	Epidermal growth factor receptor substrate 15-like 1 (Eps15-related protein) (Eps15R)	Cell membrane {ECO:0000250}; Peripheral membrane protein {ECO:0000250}. Nucleus {ECO:0000250}. Membrane, coated pit {ECO:0000250}. Note=Localized to plasma membrane coated pits. {ECO:0000250}.
Q9UBC2	EPS15L1	EP15R_HUMAN	Q9UBC2_K694	WT8h-Control	#NUM!		0	yes	-9.92243	0.0236134	3	1	0	2	3	Control	human	Epidermal growth factor receptor substrate 15-like 1 (Eps15-related protein) (Eps15R)	Cell membrane {ECO:0000250}; Peripheral membrane protein {ECO:0000250}. Nucleus {ECO:0000250}. Membrane, coated pit {ECO:0000250}. Note=Localized to plasma membrane coated pits. {ECO:0000250}.
Q9UBC2	EPS15L1	EP15R_HUMAN	Q9UBC2_K694	dotA8h-WT8h	#NUM!		0	yes	8.82739	0.0338914	3	1	0	2	3	dotA8h	human	Epidermal growth factor receptor substrate 15-like 1 (Eps15-related protein) (Eps15R)	Cell membrane {ECO:0000250}; Peripheral membrane protein {ECO:0000250}. Nucleus {ECO:0000250}. Membrane, coated pit {ECO:0000250}. Note=Localized to plasma membrane coated pits. {ECO:0000250}.
Q9UBC2	EPS15L1	EP15R_HUMAN	Q9UBC2_K531	WT8h-Control	0.723015	0.0466606	0.144325	no	0.723015	0.144325	2	3	3	3	3	WT8h	human	Epidermal growth factor receptor substrate 15-like 1 (Eps15-related protein) (Eps15R)	Cell membrane {ECO:0000250}; Peripheral membrane protein {ECO:0000250}. Nucleus {ECO:0000250}. Membrane, coated pit {ECO:0000250}. Note=Localized to plasma membrane coated pits. {ECO:0000250}.
Q9UBC2	EPS15L1	EP15R_HUMAN	Q9UBC2_K531	dotA8h-Control	-0.110894	0.731892	0.934152	no	-0.110894	0.934152	2	3	3	3	3	Control	human	Epidermal growth factor receptor substrate 15-like 1 (Eps15-related protein) (Eps15R)	Cell membrane {ECO:0000250}; Peripheral membrane protein {ECO:0000250}. Nucleus {ECO:0000250}. Membrane, coated pit {ECO:0000250}. Note=Localized to plasma membrane coated pits. {ECO:0000250}.
Q9UBC2	EPS15L1	EP15R_HUMAN	Q9UBC2_K492	WT8h-Control	#NUM!		0	yes	-9.16379	0.0419462	3	1	0	1	3	Control	human	Epidermal growth factor receptor substrate 15-like 1 (Eps15-related protein) (Eps15R)	Cell membrane {ECO:0000250}; Peripheral membrane protein {ECO:0000250}. Nucleus {ECO:0000250}. Membrane, coated pit {ECO:0000250}. Note=Localized to plasma membrane coated pits. {ECO:0000250}.
Q9UBC2	EPS15L1	EP15R_HUMAN	Q9UBC2_K531	dotA1h-Control	0.638652	0.0722849	0.456912	no	0.638652	0.456912	2	3	3	3	3	dotA1h	human	Epidermal growth factor receptor substrate 15-like 1 (Eps15-related protein) (Eps15R)	Cell membrane {ECO:0000250}; Peripheral membrane protein {ECO:0000250}. Nucleus {ECO:0000250}. Membrane, coated pit {ECO:0000250}. Note=Localized to plasma membrane coated pits. {ECO:0000250}.
Q9UBC2	EPS15L1	EP15R_HUMAN	Q9UBC2_K531	WT1h-Control	0.597626	0.0892041	0.181416	no	0.597626	0.181416	2	3	3	3	3	WT1h	human	Epidermal growth factor receptor substrate 15-like 1 (Eps15-related protein) (Eps15R)	Cell membrane {ECO:0000250}; Peripheral membrane protein {ECO:0000250}. Nucleus {ECO:0000250}. Membrane, coated pit {ECO:0000250}. Note=Localized to plasma membrane coated pits. {ECO:0000250}.
Q9UBC2	EPS15L1	EP15R_HUMAN	Q9UBC2_K531	dotA8h-WT8h	-0.833909	0.0156621	0.0724891	no	-0.833909	0.0724891	2	3	3	3	3	WT8h	human	Epidermal growth factor receptor substrate 15-like 1 (Eps15-related protein) (Eps15R)	Cell membrane {ECO:0000250}; Peripheral membrane protein {ECO:0000250}. Nucleus {ECO:0000250}. Membrane, coated pit {ECO:0000250}. Note=Localized to plasma membrane coated pits. {ECO:0000250}.
Q9UBC2	EPS15L1	EP15R_HUMAN	Q9UBC2_K679	dotA1h-WT1h	1.80504	0.00582491	0.0383324	no	1.80504	0.0383324	3	3	2	2	3	dotA1h	human	Epidermal growth factor receptor substrate 15-like 1 (Eps15-related protein) (Eps15R)	Cell membrane {ECO:0000250}; Peripheral membrane protein {ECO:0000250}. Nucleus {ECO:0000250}. Membrane, coated pit {ECO:0000250}. Note=Localized to plasma membrane coated pits. {ECO:0000250}.
Q9UBC2	EPS15L1	EP15R_HUMAN	Q9UBC2_K701	WT8h-Control	#NUM!		0	yes	-8.70451	0.0167114	3	0	0	2	3	Control	human	Epidermal growth factor receptor substrate 15-like 1 (Eps15-related protein) (Eps15R)	Cell membrane {ECO:0000250}; Peripheral membrane protein {ECO:0000250}. Nucleus {ECO:0000250}. Membrane, coated pit {ECO:0000250}. Note=Localized to plasma membrane coated pits. {ECO:0000250}.
Q9UBC2	EPS15L1	EP15R_HUMAN	Q9UBC2_K679	WT1h-Control	-2.15851	0.00107825	0.00997808	no	-2.15851	0.00997808	3	3	2	2	3	Control	human	Epidermal growth factor receptor substrate 15-like 1 (Eps15-related protein) (Eps15R)	Cell membrane {ECO:0000250}; Peripheral membrane protein {ECO:0000250}. Nucleus {ECO:0000250}. Membrane, coated pit {ECO:0000250}. Note=Localized to plasma membrane coated pits. {ECO:0000250}.
Q9UBC2	EPS15L1	EP15R_HUMAN	Q9UBC2_K679	dotA8h-WT1h	2.09574	0.00129457	0.0126579	no	2.09574	0.0126579	3	3	2	2	3	dotA8h	human	Epidermal growth factor receptor substrate 15-like 1 (Eps15-related protein) (Eps15R)	Cell membrane {ECO:0000250}; Peripheral membrane protein {ECO:0000250}. Nucleus {ECO:0000250}. Membrane, coated pit {ECO:0000250}. Note=Localized to plasma membrane coated pits. {ECO:0000250}.
Q9UBE0	SAE1	SAE1_HUMAN	Q9UBE0_K195	dotA8h-Control	-0.22886	0.682387	0.921985	no	-0.22886	0.921985	3	1	1	2	3	Control	human	SUMO-activating enzyme subunit 1 (Ubiquitin-like 1-activating enzyme E1A) [Cleaved into: SUMO-activating enzyme subunit 1, N-terminally processed]	Nucleus {ECO:0000269|PubMed:11481243}.
Q9UBE0	SAE1	SAE1_HUMAN	Q9UBE0_K195	dotA8h-WT1h	1.33672	0.133057	0.245978	no	1.33672	0.245978	3	1	1	2	3	dotA8h	human	SUMO-activating enzyme subunit 1 (Ubiquitin-like 1-activating enzyme E1A) [Cleaved into: SUMO-activating enzyme subunit 1, N-terminally processed]	Nucleus {ECO:0000269|PubMed:11481243}.
Q9UBE0	SAE1	SAE1_HUMAN	Q9UBE0_K195	WT1h-Control	-1.56558	0.0898385	0.182071	no	-1.56558	0.182071	3	1	1	2	3	Control	human	SUMO-activating enzyme subunit 1 (Ubiquitin-like 1-activating enzyme E1A) [Cleaved into: SUMO-activating enzyme subunit 1, N-terminally processed]	Nucleus {ECO:0000269|PubMed:11481243}.
Q9UBE0	SAE1	SAE1_HUMAN	Q9UBE0_K195	dotA1h-WT1h	0.166621	0.841482	0.90495	no	0.166621	0.90495	3	1	1	2	3	dotA1h	human	SUMO-activating enzyme subunit 1 (Ubiquitin-like 1-activating enzyme E1A) [Cleaved into: SUMO-activating enzyme subunit 1, N-terminally processed]	Nucleus {ECO:0000269|PubMed:11481243}.
Q9UBE0	SAE1	SAE1_HUMAN	Q9UBE0_K195	dotA1h-Control	-1.39895	0.0637341	0.441781	no	-1.39895	0.441781	3	1	1	2	3	Control	human	SUMO-activating enzyme subunit 1 (Ubiquitin-like 1-activating enzyme E1A) [Cleaved into: SUMO-activating enzyme subunit 1, N-terminally processed]	Nucleus {ECO:0000269|PubMed:11481243}.
Q9UBE0	SAE1	SAE1_HUMAN	Q9UBE0_K195	dotA8h-WT8h	0.582626	0.470021	0.617079	no	0.582626	0.617079	3	1	1	2	3	dotA8h	human	SUMO-activating enzyme subunit 1 (Ubiquitin-like 1-activating enzyme E1A) [Cleaved into: SUMO-activating enzyme subunit 1, N-terminally processed]	Nucleus {ECO:0000269|PubMed:11481243}.
Q9UBE0	SAE1	SAE1_HUMAN	Q9UBE0_K195	WT8h-Control	-0.811486	0.326194	0.481331	no	-0.811486	0.481331	3	1	1	2	3	Control	human	SUMO-activating enzyme subunit 1 (Ubiquitin-like 1-activating enzyme E1A) [Cleaved into: SUMO-activating enzyme subunit 1, N-terminally processed]	Nucleus {ECO:0000269|PubMed:11481243}.
Q9UBH6	XPR1	XPR1_HUMAN	Q9UBH6_K53	dotA1h-WT1h	#NUM!		0	yes	-7.10031	0.0362338	0	2	1	0	0	WT1h	human	Xenotropic and polytropic retrovirus receptor 1 (Protein SYG1 homolog) (Xenotropic and polytropic murine leukemia virus receptor X3) (X-receptor)	Cell membrane {ECO:0000269|PubMed:23791524}; Multi-pass membrane protein {ECO:0000305}.
Q9UBH6	XPR1	XPR1_HUMAN	Q9UBH6_K53	dotA8h-WT1h	#NUM!		0	yes	-6.75199	0.0207752	0	2	1	0	0	WT1h	human	Xenotropic and polytropic retrovirus receptor 1 (Protein SYG1 homolog) (Xenotropic and polytropic murine leukemia virus receptor X3) (X-receptor)	Cell membrane {ECO:0000269|PubMed:23791524}; Multi-pass membrane protein {ECO:0000305}.
Q9UBH6	XPR1	XPR1_HUMAN	Q9UBH6_K48	WT1h-Control	#NUM!		0	yes	8.73247	0.0450699	0	3	3	0	0	WT1h	human	Xenotropic and polytropic retrovirus receptor 1 (Protein SYG1 homolog) (Xenotropic and polytropic murine leukemia virus receptor X3) (X-receptor)	Cell membrane {ECO:0000269|PubMed:23791524}; Multi-pass membrane protein {ECO:0000305}.
Q9UBH6	XPR1	XPR1_HUMAN	Q9UBH6_K48	dotA1h-WT1h	#NUM!		0	yes	-8.61599	0.0334842	0	3	3	0	0	WT1h	human	Xenotropic and polytropic retrovirus receptor 1 (Protein SYG1 homolog) (Xenotropic and polytropic murine leukemia virus receptor X3) (X-receptor)	Cell membrane {ECO:0000269|PubMed:23791524}; Multi-pass membrane protein {ECO:0000305}.
Q9UBH6	XPR1	XPR1_HUMAN	Q9UBH6_K48	WT8h-Control	#NUM!		0	yes	8.52592	0.0207999	0	3	3	0	0	WT8h	human	Xenotropic and polytropic retrovirus receptor 1 (Protein SYG1 homolog) (Xenotropic and polytropic murine leukemia virus receptor X3) (X-receptor)	Cell membrane {ECO:0000269|PubMed:23791524}; Multi-pass membrane protein {ECO:0000305}.
Q9UBH6	XPR1	XPR1_HUMAN	Q9UBH6_K53	WT1h-Control	#NUM!		0	yes	7.51495	0.028451	0	2	1	0	0	WT1h	human	Xenotropic and polytropic retrovirus receptor 1 (Protein SYG1 homolog) (Xenotropic and polytropic murine leukemia virus receptor X3) (X-receptor)	Cell membrane {ECO:0000269|PubMed:23791524}; Multi-pass membrane protein {ECO:0000305}.
Q9UBH6	XPR1	XPR1_HUMAN	Q9UBH6_K48	dotA8h-WT1h	#NUM!		0	yes	-8.7755	0.019813	0	3	3	0	0	WT1h	human	Xenotropic and polytropic retrovirus receptor 1 (Protein SYG1 homolog) (Xenotropic and polytropic murine leukemia virus receptor X3) (X-receptor)	Cell membrane {ECO:0000269|PubMed:23791524}; Multi-pass membrane protein {ECO:0000305}.
Q9UBH6	XPR1	XPR1_HUMAN	Q9UBH6_K48	dotA8h-WT8h	#NUM!		0	yes	-8.56895	0.0104698	0	3	3	0	0	WT8h	human	Xenotropic and polytropic retrovirus receptor 1 (Protein SYG1 homolog) (Xenotropic and polytropic murine leukemia virus receptor X3) (X-receptor)	Cell membrane {ECO:0000269|PubMed:23791524}; Multi-pass membrane protein {ECO:0000305}.
Q9UBI6	GNG12	GBG12_HUMAN	Q9UBI6_K34	dotA8h-WT8h	-1.33601	0.0396019	0.132561	no	-1.33601	0.132561	3	3	3	3	3	WT8h	human	Guanine nucleotide-binding protein G(I)/G(S)/G(O) subunit gamma-12	Cell membrane {ECO:0000305}; Lipid-anchor {ECO:0000305}; Cytoplasmic side {ECO:0000305}.
Q9UBI6	GNG12	GBG12_HUMAN	Q9UBI6_K4	WT8h-Control	4.18642	9.15288e-06	0.000691874	no	4.18642	0.000691874	3	3	3	2	3	WT8h	human	Guanine nucleotide-binding protein G(I)/G(S)/G(O) subunit gamma-12	Cell membrane {ECO:0000305}; Lipid-anchor {ECO:0000305}; Cytoplasmic side {ECO:0000305}.
Q9UBI6	GNG12	GBG12_HUMAN	Q9UBI6_K4	dotA1h-WT1h	-6.13489	9.57453e-07	0.000126016	no	-6.13489	0.000126016	3	3	3	2	3	WT1h	human	Guanine nucleotide-binding protein G(I)/G(S)/G(O) subunit gamma-12	Cell membrane {ECO:0000305}; Lipid-anchor {ECO:0000305}; Cytoplasmic side {ECO:0000305}.
Q9UBI6	GNG12	GBG12_HUMAN	Q9UBI6_K34	WT1h-Control	3.14338	0.00023911	0.00357611	no	3.14338	0.00357611	3	3	3	3	3	WT1h	human	Guanine nucleotide-binding protein G(I)/G(S)/G(O) subunit gamma-12	Cell membrane {ECO:0000305}; Lipid-anchor {ECO:0000305}; Cytoplasmic side {ECO:0000305}.
Q9UBI6	GNG12	GBG12_HUMAN	Q9UBI6_K34	dotA8h-Control	1.59827	0.0178687	0.330921	no	1.59827	0.330921	3	3	3	3	3	dotA8h	human	Guanine nucleotide-binding protein G(I)/G(S)/G(O) subunit gamma-12	Cell membrane {ECO:0000305}; Lipid-anchor {ECO:0000305}; Cytoplasmic side {ECO:0000305}.
Q9UBI6	GNG12	GBG12_HUMAN	Q9UBI6_K34	WT8h-Control	2.93428	0.000404425	0.00764272	no	2.93428	0.00764272	3	3	3	3	3	WT8h	human	Guanine nucleotide-binding protein G(I)/G(S)/G(O) subunit gamma-12	Cell membrane {ECO:0000305}; Lipid-anchor {ECO:0000305}; Cytoplasmic side {ECO:0000305}.
Q9UBI6	GNG12	GBG12_HUMAN	Q9UBI6_K34	dotA1h-Control	0.910172	0.138191	0.525842	no	0.910172	0.525842	3	3	3	3	3	dotA1h	human	Guanine nucleotide-binding protein G(I)/G(S)/G(O) subunit gamma-12	Cell membrane {ECO:0000305}; Lipid-anchor {ECO:0000305}; Cytoplasmic side {ECO:0000305}.
Q9UBI6	GNG12	GBG12_HUMAN	Q9UBI6_K4	dotA1h-Control	1.19791	0.0482554	0.415404	no	1.19791	0.415404	3	3	3	2	3	dotA1h	human	Guanine nucleotide-binding protein G(I)/G(S)/G(O) subunit gamma-12	Cell membrane {ECO:0000305}; Lipid-anchor {ECO:0000305}; Cytoplasmic side {ECO:0000305}.
Q9UBI6	GNG12	GBG12_HUMAN	Q9UBI6_K4	dotA8h-Control	1.2314	0.0275909	0.362639	no	1.2314	0.362639	3	3	3	2	3	dotA8h	human	Guanine nucleotide-binding protein G(I)/G(S)/G(O) subunit gamma-12	Cell membrane {ECO:0000305}; Lipid-anchor {ECO:0000305}; Cytoplasmic side {ECO:0000305}.
Q9UBI6	GNG12	GBG12_HUMAN	Q9UBI6_K4	dotA8h-WT8h	-2.95503	0.000141165	0.00412672	no	-2.95503	0.00412672	3	3	3	2	3	WT8h	human	Guanine nucleotide-binding protein G(I)/G(S)/G(O) subunit gamma-12	Cell membrane {ECO:0000305}; Lipid-anchor {ECO:0000305}; Cytoplasmic side {ECO:0000305}.
Q9UBI6	GNG12	GBG12_HUMAN	Q9UBI6_K34	dotA1h-WT1h	-2.23321	0.0027148	0.0231096	no	-2.23321	0.0231096	3	3	3	3	3	WT1h	human	Guanine nucleotide-binding protein G(I)/G(S)/G(O) subunit gamma-12	Cell membrane {ECO:0000305}; Lipid-anchor {ECO:0000305}; Cytoplasmic side {ECO:0000305}.
Q9UBI6	GNG12	GBG12_HUMAN	Q9UBI6_K34	dotA8h-WT1h	-1.54512	0.0209992	0.0744596	no	-1.54512	0.0744596	3	3	3	3	3	WT1h	human	Guanine nucleotide-binding protein G(I)/G(S)/G(O) subunit gamma-12	Cell membrane {ECO:0000305}; Lipid-anchor {ECO:0000305}; Cytoplasmic side {ECO:0000305}.
Q9UBI6	GNG12	GBG12_HUMAN	Q9UBI6_K4	WT1h-Control	7.33279	7.88522e-08	3.49495e-05	no	7.33279	3.49495e-05	3	3	3	2	3	WT1h	human	Guanine nucleotide-binding protein G(I)/G(S)/G(O) subunit gamma-12	Cell membrane {ECO:0000305}; Lipid-anchor {ECO:0000305}; Cytoplasmic side {ECO:0000305}.
Q9UBI6	GNG12	GBG12_HUMAN	Q9UBI6_K4	dotA8h-WT1h	-6.10139	3.86837e-07	6.57271e-05	no	-6.10139	6.57271e-05	3	3	3	2	3	WT1h	human	Guanine nucleotide-binding protein G(I)/G(S)/G(O) subunit gamma-12	Cell membrane {ECO:0000305}; Lipid-anchor {ECO:0000305}; Cytoplasmic side {ECO:0000305}.
Q9UBM7	DHCR7	DHCR7_HUMAN	Q9UBM7_K4	WT8h-Control	1.97051	0.0427998	0.136877	no	1.97051	0.136877	2	0	3	0	3	WT8h	human	7-dehydrocholesterol reductase (7-DHC reductase) (EC 1.3.1.21) (Putative sterol reductase SR-2) (Sterol Delta(7)-reductase)	Endoplasmic reticulum membrane {ECO:0000269|PubMed:9878250}; Multi-pass membrane protein {ECO:0000269|PubMed:9878250}.
Q9UBM7	DHCR7	DHCR7_HUMAN	Q9UBM7_K4	dotA8h-WT8h	-0.736984	0.31018	0.468624	no	-0.736984	0.468624	2	0	3	0	3	WT8h	human	7-dehydrocholesterol reductase (7-DHC reductase) (EC 1.3.1.21) (Putative sterol reductase SR-2) (Sterol Delta(7)-reductase)	Endoplasmic reticulum membrane {ECO:0000269|PubMed:9878250}; Multi-pass membrane protein {ECO:0000269|PubMed:9878250}.
Q9UBM7	DHCR7	DHCR7_HUMAN	Q9UBM7_K4	dotA8h-Control	1.23353	0.151823	0.60251	no	1.23353	0.60251	2	0	3	0	3	dotA8h	human	7-dehydrocholesterol reductase (7-DHC reductase) (EC 1.3.1.21) (Putative sterol reductase SR-2) (Sterol Delta(7)-reductase)	Endoplasmic reticulum membrane {ECO:0000269|PubMed:9878250}; Multi-pass membrane protein {ECO:0000269|PubMed:9878250}.
Q9UBM7	DHCR7	DHCR7_HUMAN	Q9UBM7_K4	WT1h-Control	#NUM!		0	yes	-6.80539	0.0319682	2	0	3	0	3	Control	human	7-dehydrocholesterol reductase (7-DHC reductase) (EC 1.3.1.21) (Putative sterol reductase SR-2) (Sterol Delta(7)-reductase)	Endoplasmic reticulum membrane {ECO:0000269|PubMed:9878250}; Multi-pass membrane protein {ECO:0000269|PubMed:9878250}.
Q9UBM7	DHCR7	DHCR7_HUMAN	Q9UBM7_K4	dotA1h-Control	#NUM!		0	yes	-5.55097	0.0105132	2	0	3	0	3	Control	human	7-dehydrocholesterol reductase (7-DHC reductase) (EC 1.3.1.21) (Putative sterol reductase SR-2) (Sterol Delta(7)-reductase)	Endoplasmic reticulum membrane {ECO:0000269|PubMed:9878250}; Multi-pass membrane protein {ECO:0000269|PubMed:9878250}.
Q9UBM7	DHCR7	DHCR7_HUMAN	Q9UBM7_K4	dotA8h-WT1h	#NUM!		0	yes	10.535	0.0267204	2	0	3	0	3	dotA8h	human	7-dehydrocholesterol reductase (7-DHC reductase) (EC 1.3.1.21) (Putative sterol reductase SR-2) (Sterol Delta(7)-reductase)	Endoplasmic reticulum membrane {ECO:0000269|PubMed:9878250}; Multi-pass membrane protein {ECO:0000269|PubMed:9878250}.
Q9UEU0	VTI1B	VTI1B_HUMAN	Q9UEU0_K13	WT1h-Control	0.0197453	0.97835	0.985014	no	0.0197453	0.985014	2	2	3	2	1	WT1h	human	Vesicle transport through interaction with t-SNAREs homolog 1B (Vesicle transport v-SNARE protein Vti1-like 1) (Vti1-rp1)	Late endosome membrane {ECO:0000269|PubMed:23217709}; Single-pass type IV membrane protein {ECO:0000269|PubMed:23217709}. Lysosome membrane {ECO:0000269|PubMed:23217709}. Cytoplasmic granule {ECO:0000269|PubMed:23217709}.
Q9UEU0	VTI1B	VTI1B_HUMAN	Q9UEU0_K13	dotA1h-Control	-0.765791	0.319033	0.671589	no	-0.765791	0.671589	2	2	3	2	1	Control	human	Vesicle transport through interaction with t-SNAREs homolog 1B (Vesicle transport v-SNARE protein Vti1-like 1) (Vti1-rp1)	Late endosome membrane {ECO:0000269|PubMed:23217709}; Single-pass type IV membrane protein {ECO:0000269|PubMed:23217709}. Lysosome membrane {ECO:0000269|PubMed:23217709}. Cytoplasmic granule {ECO:0000269|PubMed:23217709}.
Q9UEU0	VTI1B	VTI1B_HUMAN	Q9UEU0_K13	dotA8h-WT1h	0.128794	0.885208	0.915219	no	0.128794	0.915219	2	2	3	2	1	dotA8h	human	Vesicle transport through interaction with t-SNAREs homolog 1B (Vesicle transport v-SNARE protein Vti1-like 1) (Vti1-rp1)	Late endosome membrane {ECO:0000269|PubMed:23217709}; Single-pass type IV membrane protein {ECO:0000269|PubMed:23217709}. Lysosome membrane {ECO:0000269|PubMed:23217709}. Cytoplasmic granule {ECO:0000269|PubMed:23217709}.
Q9UEU0	VTI1B	VTI1B_HUMAN	Q9UEU0_K13	WT8h-Control	1.01876	0.167886	0.313807	no	1.01876	0.313807	2	2	3	2	1	WT8h	human	Vesicle transport through interaction with t-SNAREs homolog 1B (Vesicle transport v-SNARE protein Vti1-like 1) (Vti1-rp1)	Late endosome membrane {ECO:0000269|PubMed:23217709}; Single-pass type IV membrane protein {ECO:0000269|PubMed:23217709}. Lysosome membrane {ECO:0000269|PubMed:23217709}. Cytoplasmic granule {ECO:0000269|PubMed:23217709}.
Q9UEU0	VTI1B	VTI1B_HUMAN	Q9UEU0_K13	dotA8h-Control	0.14854	0.86781	0.96732	no	0.14854	0.96732	2	2	3	2	1	dotA8h	human	Vesicle transport through interaction with t-SNAREs homolog 1B (Vesicle transport v-SNARE protein Vti1-like 1) (Vti1-rp1)	Late endosome membrane {ECO:0000269|PubMed:23217709}; Single-pass type IV membrane protein {ECO:0000269|PubMed:23217709}. Lysosome membrane {ECO:0000269|PubMed:23217709}. Cytoplasmic granule {ECO:0000269|PubMed:23217709}.
Q9UEU0	VTI1B	VTI1B_HUMAN	Q9UEU0_K13	dotA8h-WT8h	-0.870224	0.32601	0.486657	no	-0.870224	0.486657	2	2	3	2	1	WT8h	human	Vesicle transport through interaction with t-SNAREs homolog 1B (Vesicle transport v-SNARE protein Vti1-like 1) (Vti1-rp1)	Late endosome membrane {ECO:0000269|PubMed:23217709}; Single-pass type IV membrane protein {ECO:0000269|PubMed:23217709}. Lysosome membrane {ECO:0000269|PubMed:23217709}. Cytoplasmic granule {ECO:0000269|PubMed:23217709}.
Q9UEU0	VTI1B	VTI1B_HUMAN	Q9UEU0_K13	dotA1h-WT1h	-0.785536	0.307974	0.463859	no	-0.785536	0.463859	2	2	3	2	1	WT1h	human	Vesicle transport through interaction with t-SNAREs homolog 1B (Vesicle transport v-SNARE protein Vti1-like 1) (Vti1-rp1)	Late endosome membrane {ECO:0000269|PubMed:23217709}; Single-pass type IV membrane protein {ECO:0000269|PubMed:23217709}. Lysosome membrane {ECO:0000269|PubMed:23217709}. Cytoplasmic granule {ECO:0000269|PubMed:23217709}.
Q9UGC6	RGS17	RGS17_HUMAN	Q9UGC6_K147	dotA1h-WT1h	#NUM!		0	yes	-6.67189	0.0170016	0	3	0	0	0	WT1h	human	Regulator of G-protein signaling 17 (RGS17)	Membrane {ECO:0000250|UniProtKB:Q9QZB0}. Cell junction, synapse, synaptosome {ECO:0000250|UniProtKB:Q9QZB0}. Nucleus {ECO:0000250|UniProtKB:Q9QZB0}. Cytoplasm {ECO:0000250|UniProtKB:Q9QZB0}.
Q9UGC6	RGS17	RGS17_HUMAN	Q9UGC6_K147	WT1h-Control	#NUM!		0	yes	5.97847	0.0494098	0	3	0	0	0	WT1h	human	Regulator of G-protein signaling 17 (RGS17)	Membrane {ECO:0000250|UniProtKB:Q9QZB0}. Cell junction, synapse, synaptosome {ECO:0000250|UniProtKB:Q9QZB0}. Nucleus {ECO:0000250|UniProtKB:Q9QZB0}. Cytoplasm {ECO:0000250|UniProtKB:Q9QZB0}.
Q9UGC6	RGS17	RGS17_HUMAN	Q9UGC6_K147	dotA8h-WT1h	#NUM!		0	yes	-7.12446	0.0443267	0	3	0	0	0	WT1h	human	Regulator of G-protein signaling 17 (RGS17)	Membrane {ECO:0000250|UniProtKB:Q9QZB0}. Cell junction, synapse, synaptosome {ECO:0000250|UniProtKB:Q9QZB0}. Nucleus {ECO:0000250|UniProtKB:Q9QZB0}. Cytoplasm {ECO:0000250|UniProtKB:Q9QZB0}.
Q9UGV2	NDRG3	NDRG3_HUMAN	Q9UGV2_K19	dotA1h-WT1h	#NUM!		0	yes	-6.96962	0.024572	0	3	2	0	0	WT1h	human	Protein NDRG3 (N-myc downstream-regulated gene 3 protein)
Q9UGV2	NDRG3	NDRG3_HUMAN	Q9UGV2_K19	dotA8h-WT1h	#NUM!		0	yes	-6.54564	0.0142842	0	3	2	0	0	WT1h	human	Protein NDRG3 (N-myc downstream-regulated gene 3 protein)
Q9UGV2	NDRG3	NDRG3_HUMAN	Q9UGV2_K19	WT1h-Control	#NUM!		0	yes	6.47897	0.0465314	0	3	2	0	0	WT1h	human	Protein NDRG3 (N-myc downstream-regulated gene 3 protein)
Q9UGV2	NDRG3	NDRG3_HUMAN	Q9UGV2_K19	WT8h-Control	#NUM!		0	yes	3.92107	0.0212935	0	3	2	0	0	WT8h	human	Protein NDRG3 (N-myc downstream-regulated gene 3 protein)
Q9UGV2	NDRG3	NDRG3_HUMAN	Q9UGV2_K19	dotA8h-WT8h	#NUM!		0	yes	-3.98774	0.012365	0	3	2	0	0	WT8h	human	Protein NDRG3 (N-myc downstream-regulated gene 3 protein)
Q9UHN6	TMEM2	TMEM2_HUMAN	Q9UHN6_K48	dotA1h-WT1h	-4.73591	0.0110244	0.0564755	no	-4.73591	0.0564755	1	2	3	1	0	WT1h	human	Transmembrane protein 2	Membrane {ECO:0000305}; Single-pass membrane protein {ECO:0000305}.
Q9UHN6	TMEM2	TMEM2_HUMAN	Q9UHN6_K48	dotA8h-WT8h	#NUM!		0	yes	-9.34	0.0373175	1	2	3	1	0	WT8h	human	Transmembrane protein 2	Membrane {ECO:0000305}; Single-pass membrane protein {ECO:0000305}.
Q9UHN6	TMEM2	TMEM2_HUMAN	Q9UHN6_K48	dotA8h-WT1h	#NUM!		0	yes	-6.27529	0.0169798	1	2	3	1	0	WT1h	human	Transmembrane protein 2	Membrane {ECO:0000305}; Single-pass membrane protein {ECO:0000305}.
Q9UHN6	TMEM2	TMEM2_HUMAN	Q9UHN6_K48	WT8h-Control	2.72502	0.0411575	0.135	no	2.72502	0.135	1	2	3	1	0	WT8h	human	Transmembrane protein 2	Membrane {ECO:0000305}; Single-pass membrane protein {ECO:0000305}.
Q9UHN6	TMEM2	TMEM2_HUMAN	Q9UHN6_K48	WT1h-Control	3.36877	0.0277809	0.0861504	no	3.36877	0.0861504	1	2	3	1	0	WT1h	human	Transmembrane protein 2	Membrane {ECO:0000305}; Single-pass membrane protein {ECO:0000305}.
Q9UHP3	USP25	UBP25_HUMAN	Q9UHP3_K630	dotA8h-Control	0.187508	0.51511	0.854989	no	0.187508	0.854989	3	3	0	2	3	dotA8h	human	Ubiquitin carboxyl-terminal hydrolase 25 (EC 3.4.19.12) (Deubiquitinating enzyme 25) (USP on chromosome 21) (Ubiquitin thioesterase 25) (Ubiquitin-specific-processing protease 25)	Cytoplasm {ECO:0000269|PubMed:16501887, ECO:0000269|PubMed:19440361}.; Isoform USP25m: Cytoplasm {ECO:0000250}. Nucleus {ECO:0000250}. Note=Some transient punctuate nuclear location in myotubes during myocyte development. {ECO:0000250}.
Q9UHP3	USP25	UBP25_HUMAN	Q9UHP3_K715	dotA8h-WT1h	2.14818	0.0192476	0.069988	no	2.14818	0.069988	1	3	2	2	2	dotA8h	human	Ubiquitin carboxyl-terminal hydrolase 25 (EC 3.4.19.12) (Deubiquitinating enzyme 25) (USP on chromosome 21) (Ubiquitin thioesterase 25) (Ubiquitin-specific-processing protease 25)	Cytoplasm {ECO:0000269|PubMed:16501887, ECO:0000269|PubMed:19440361}.; Isoform USP25m: Cytoplasm {ECO:0000250}. Nucleus {ECO:0000250}. Note=Some transient punctuate nuclear location in myotubes during myocyte development. {ECO:0000250}.
Q9UHP3	USP25	UBP25_HUMAN	Q9UHP3_K630	WT1h-Control	-1.93398	0.00019887	0.00331261	no	-1.93398	0.00331261	3	3	0	2	3	Control	human	Ubiquitin carboxyl-terminal hydrolase 25 (EC 3.4.19.12) (Deubiquitinating enzyme 25) (USP on chromosome 21) (Ubiquitin thioesterase 25) (Ubiquitin-specific-processing protease 25)	Cytoplasm {ECO:0000269|PubMed:16501887, ECO:0000269|PubMed:19440361}.; Isoform USP25m: Cytoplasm {ECO:0000250}. Nucleus {ECO:0000250}. Note=Some transient punctuate nuclear location in myotubes during myocyte development. {ECO:0000250}.
Q9UHP3	USP25	UBP25_HUMAN	Q9UHP3_K630	WT8h-Control	#NUM!		0	yes	-9.25282	0.0379798	3	3	0	2	3	Control	human	Ubiquitin carboxyl-terminal hydrolase 25 (EC 3.4.19.12) (Deubiquitinating enzyme 25) (USP on chromosome 21) (Ubiquitin thioesterase 25) (Ubiquitin-specific-processing protease 25)	Cytoplasm {ECO:0000269|PubMed:16501887, ECO:0000269|PubMed:19440361}.; Isoform USP25m: Cytoplasm {ECO:0000250}. Nucleus {ECO:0000250}. Note=Some transient punctuate nuclear location in myotubes during myocyte development. {ECO:0000250}.
Q9UHP3	USP25	UBP25_HUMAN	Q9UHP3_K715	dotA8h-WT8h	2.58797	0.0134403	0.0660345	no	2.58797	0.0660345	1	3	2	2	2	dotA8h	human	Ubiquitin carboxyl-terminal hydrolase 25 (EC 3.4.19.12) (Deubiquitinating enzyme 25) (USP on chromosome 21) (Ubiquitin thioesterase 25) (Ubiquitin-specific-processing protease 25)	Cytoplasm {ECO:0000269|PubMed:16501887, ECO:0000269|PubMed:19440361}.; Isoform USP25m: Cytoplasm {ECO:0000250}. Nucleus {ECO:0000250}. Note=Some transient punctuate nuclear location in myotubes during myocyte development. {ECO:0000250}.
Q9UHP3	USP25	UBP25_HUMAN	Q9UHP3_K715	dotA1h-Control	-0.36651	0.683469	0.900909	no	-0.36651	0.900909	1	3	2	2	2	Control	human	Ubiquitin carboxyl-terminal hydrolase 25 (EC 3.4.19.12) (Deubiquitinating enzyme 25) (USP on chromosome 21) (Ubiquitin thioesterase 25) (Ubiquitin-specific-processing protease 25)	Cytoplasm {ECO:0000269|PubMed:16501887, ECO:0000269|PubMed:19440361}.; Isoform USP25m: Cytoplasm {ECO:0000250}. Nucleus {ECO:0000250}. Note=Some transient punctuate nuclear location in myotubes during myocyte development. {ECO:0000250}.
Q9UHP3	USP25	UBP25_HUMAN	Q9UHP3_K715	WT1h-Control	-1.39227	0.141946	0.25174	no	-1.39227	0.25174	1	3	2	2	2	Control	human	Ubiquitin carboxyl-terminal hydrolase 25 (EC 3.4.19.12) (Deubiquitinating enzyme 25) (USP on chromosome 21) (Ubiquitin thioesterase 25) (Ubiquitin-specific-processing protease 25)	Cytoplasm {ECO:0000269|PubMed:16501887, ECO:0000269|PubMed:19440361}.; Isoform USP25m: Cytoplasm {ECO:0000250}. Nucleus {ECO:0000250}. Note=Some transient punctuate nuclear location in myotubes during myocyte development. {ECO:0000250}.
Q9UHP3	USP25	UBP25_HUMAN	Q9UHP3_K715	dotA8h-Control	0.755908	0.413359	0.819152	no	0.755908	0.819152	1	3	2	2	2	dotA8h	human	Ubiquitin carboxyl-terminal hydrolase 25 (EC 3.4.19.12) (Deubiquitinating enzyme 25) (USP on chromosome 21) (Ubiquitin thioesterase 25) (Ubiquitin-specific-processing protease 25)	Cytoplasm {ECO:0000269|PubMed:16501887, ECO:0000269|PubMed:19440361}.; Isoform USP25m: Cytoplasm {ECO:0000250}. Nucleus {ECO:0000250}. Note=Some transient punctuate nuclear location in myotubes during myocyte development. {ECO:0000250}.
Q9UHP3	USP25	UBP25_HUMAN	Q9UHP3_K444	dotA8h-WT1h	#NUM!		0	yes	8.41625	0.0428121	3	0	1	2	3	dotA8h	human	Ubiquitin carboxyl-terminal hydrolase 25 (EC 3.4.19.12) (Deubiquitinating enzyme 25) (USP on chromosome 21) (Ubiquitin thioesterase 25) (Ubiquitin-specific-processing protease 25)	Cytoplasm {ECO:0000269|PubMed:16501887, ECO:0000269|PubMed:19440361}.; Isoform USP25m: Cytoplasm {ECO:0000250}. Nucleus {ECO:0000250}. Note=Some transient punctuate nuclear location in myotubes during myocyte development. {ECO:0000250}.
Q9UHP3	USP25	UBP25_HUMAN	Q9UHP3_K630	dotA1h-WT1h	1.80114	0.000606092	0.0090176	no	1.80114	0.0090176	3	3	0	2	3	dotA1h	human	Ubiquitin carboxyl-terminal hydrolase 25 (EC 3.4.19.12) (Deubiquitinating enzyme 25) (USP on chromosome 21) (Ubiquitin thioesterase 25) (Ubiquitin-specific-processing protease 25)	Cytoplasm {ECO:0000269|PubMed:16501887, ECO:0000269|PubMed:19440361}.; Isoform USP25m: Cytoplasm {ECO:0000250}. Nucleus {ECO:0000250}. Note=Some transient punctuate nuclear location in myotubes during myocyte development. {ECO:0000250}.
Q9UHP3	USP25	UBP25_HUMAN	Q9UHP3_K444	dotA1h-Control	-1.00887	0.15366	0.540607	no	-1.00887	0.540607	3	0	1	2	3	Control	human	Ubiquitin carboxyl-terminal hydrolase 25 (EC 3.4.19.12) (Deubiquitinating enzyme 25) (USP on chromosome 21) (Ubiquitin thioesterase 25) (Ubiquitin-specific-processing protease 25)	Cytoplasm {ECO:0000269|PubMed:16501887, ECO:0000269|PubMed:19440361}.; Isoform USP25m: Cytoplasm {ECO:0000250}. Nucleus {ECO:0000250}. Note=Some transient punctuate nuclear location in myotubes during myocyte development. {ECO:0000250}.
Q9UHP3	USP25	UBP25_HUMAN	Q9UHP3_K444	WT1h-Control	#NUM!		0	yes	-8.25458	0.0330326	3	0	1	2	3	Control	human	Ubiquitin carboxyl-terminal hydrolase 25 (EC 3.4.19.12) (Deubiquitinating enzyme 25) (USP on chromosome 21) (Ubiquitin thioesterase 25) (Ubiquitin-specific-processing protease 25)	Cytoplasm {ECO:0000269|PubMed:16501887, ECO:0000269|PubMed:19440361}.; Isoform USP25m: Cytoplasm {ECO:0000250}. Nucleus {ECO:0000250}. Note=Some transient punctuate nuclear location in myotubes during myocyte development. {ECO:0000250}.
Q9UHP3	USP25	UBP25_HUMAN	Q9UHP3_K715	dotA1h-WT1h	1.02576	0.165392	0.315877	no	1.02576	0.315877	1	3	2	2	2	dotA1h	human	Ubiquitin carboxyl-terminal hydrolase 25 (EC 3.4.19.12) (Deubiquitinating enzyme 25) (USP on chromosome 21) (Ubiquitin thioesterase 25) (Ubiquitin-specific-processing protease 25)	Cytoplasm {ECO:0000269|PubMed:16501887, ECO:0000269|PubMed:19440361}.; Isoform USP25m: Cytoplasm {ECO:0000250}. Nucleus {ECO:0000250}. Note=Some transient punctuate nuclear location in myotubes during myocyte development. {ECO:0000250}.
Q9UHP3	USP25	UBP25_HUMAN	Q9UHP3_K715	WT8h-Control	-1.83206	0.0830409	0.207042	no	-1.83206	0.207042	1	3	2	2	2	Control	human	Ubiquitin carboxyl-terminal hydrolase 25 (EC 3.4.19.12) (Deubiquitinating enzyme 25) (USP on chromosome 21) (Ubiquitin thioesterase 25) (Ubiquitin-specific-processing protease 25)	Cytoplasm {ECO:0000269|PubMed:16501887, ECO:0000269|PubMed:19440361}.; Isoform USP25m: Cytoplasm {ECO:0000250}. Nucleus {ECO:0000250}. Note=Some transient punctuate nuclear location in myotubes during myocyte development. {ECO:0000250}.
Q9UHP3	USP25	UBP25_HUMAN	Q9UHP3_K630	dotA1h-Control	-0.132837	0.67712	0.898673	no	-0.132837	0.898673	3	3	0	2	3	Control	human	Ubiquitin carboxyl-terminal hydrolase 25 (EC 3.4.19.12) (Deubiquitinating enzyme 25) (USP on chromosome 21) (Ubiquitin thioesterase 25) (Ubiquitin-specific-processing protease 25)	Cytoplasm {ECO:0000269|PubMed:16501887, ECO:0000269|PubMed:19440361}.; Isoform USP25m: Cytoplasm {ECO:0000250}. Nucleus {ECO:0000250}. Note=Some transient punctuate nuclear location in myotubes during myocyte development. {ECO:0000250}.
Q9UHP3	USP25	UBP25_HUMAN	Q9UHP3_K444	dotA1h-WT1h	#NUM!		0	yes	4.2645	0.0330017	3	0	1	2	3	dotA1h	human	Ubiquitin carboxyl-terminal hydrolase 25 (EC 3.4.19.12) (Deubiquitinating enzyme 25) (USP on chromosome 21) (Ubiquitin thioesterase 25) (Ubiquitin-specific-processing protease 25)	Cytoplasm {ECO:0000269|PubMed:16501887, ECO:0000269|PubMed:19440361}.; Isoform USP25m: Cytoplasm {ECO:0000250}. Nucleus {ECO:0000250}. Note=Some transient punctuate nuclear location in myotubes during myocyte development. {ECO:0000250}.
Q9UHP3	USP25	UBP25_HUMAN	Q9UHP3_K444	WT8h-Control	-3.37389	0.00674354	0.0429301	no	-3.37389	0.0429301	3	0	1	2	3	Control	human	Ubiquitin carboxyl-terminal hydrolase 25 (EC 3.4.19.12) (Deubiquitinating enzyme 25) (USP on chromosome 21) (Ubiquitin thioesterase 25) (Ubiquitin-specific-processing protease 25)	Cytoplasm {ECO:0000269|PubMed:16501887, ECO:0000269|PubMed:19440361}.; Isoform USP25m: Cytoplasm {ECO:0000250}. Nucleus {ECO:0000250}. Note=Some transient punctuate nuclear location in myotubes during myocyte development. {ECO:0000250}.
Q9UHP3	USP25	UBP25_HUMAN	Q9UHP3_K630	dotA8h-WT8h	#NUM!		0	yes	9.44033	0.0267791	3	3	0	2	3	dotA8h	human	Ubiquitin carboxyl-terminal hydrolase 25 (EC 3.4.19.12) (Deubiquitinating enzyme 25) (USP on chromosome 21) (Ubiquitin thioesterase 25) (Ubiquitin-specific-processing protease 25)	Cytoplasm {ECO:0000269|PubMed:16501887, ECO:0000269|PubMed:19440361}.; Isoform USP25m: Cytoplasm {ECO:0000250}. Nucleus {ECO:0000250}. Note=Some transient punctuate nuclear location in myotubes during myocyte development. {ECO:0000250}.
Q9UHP3	USP25	UBP25_HUMAN	Q9UHP3_K444	dotA8h-Control	0.161673	0.775444	0.944178	no	0.161673	0.944178	3	0	1	2	3	dotA8h	human	Ubiquitin carboxyl-terminal hydrolase 25 (EC 3.4.19.12) (Deubiquitinating enzyme 25) (USP on chromosome 21) (Ubiquitin thioesterase 25) (Ubiquitin-specific-processing protease 25)	Cytoplasm {ECO:0000269|PubMed:16501887, ECO:0000269|PubMed:19440361}.; Isoform USP25m: Cytoplasm {ECO:0000250}. Nucleus {ECO:0000250}. Note=Some transient punctuate nuclear location in myotubes during myocyte development. {ECO:0000250}.
Q9UHP3	USP25	UBP25_HUMAN	Q9UHP3_K630	dotA8h-WT1h	2.12149	0.000111086	0.00280567	no	2.12149	0.00280567	3	3	0	2	3	dotA8h	human	Ubiquitin carboxyl-terminal hydrolase 25 (EC 3.4.19.12) (Deubiquitinating enzyme 25) (USP on chromosome 21) (Ubiquitin thioesterase 25) (Ubiquitin-specific-processing protease 25)	Cytoplasm {ECO:0000269|PubMed:16501887, ECO:0000269|PubMed:19440361}.; Isoform USP25m: Cytoplasm {ECO:0000250}. Nucleus {ECO:0000250}. Note=Some transient punctuate nuclear location in myotubes during myocyte development. {ECO:0000250}.
Q9UHP3	USP25	UBP25_HUMAN	Q9UHP3_K444	dotA8h-WT8h	3.53556	0.00555044	0.0387867	no	3.53556	0.0387867	3	0	1	2	3	dotA8h	human	Ubiquitin carboxyl-terminal hydrolase 25 (EC 3.4.19.12) (Deubiquitinating enzyme 25) (USP on chromosome 21) (Ubiquitin thioesterase 25) (Ubiquitin-specific-processing protease 25)	Cytoplasm {ECO:0000269|PubMed:16501887, ECO:0000269|PubMed:19440361}.; Isoform USP25m: Cytoplasm {ECO:0000250}. Nucleus {ECO:0000250}. Note=Some transient punctuate nuclear location in myotubes during myocyte development. {ECO:0000250}.
Q9UI09	NDUFA12	NDUAC_HUMAN	Q9UI09_K8	WT1h-Control	#NUM!		0	yes	-3.10762	0.0370664	2	0	0	0	1	Control	human	NADH dehydrogenase [ubiquinone] 1 alpha subcomplex subunit 12 (13 kDa differentiation-associated protein) (Complex I-B17.2) (CI-B17.2) (CIB17.2) (NADH-ubiquinone oxidoreductase subunit B17.2)	Mitochondrion inner membrane; Peripheral membrane protein; Matrix side.
Q9UI09	NDUFA12	NDUAC_HUMAN	Q9UI09_K8	dotA8h-Control	1.17376	0.216206	0.680398	no	1.17376	0.680398	2	0	0	0	1	dotA8h	human	NADH dehydrogenase [ubiquinone] 1 alpha subcomplex subunit 12 (13 kDa differentiation-associated protein) (Complex I-B17.2) (CI-B17.2) (CIB17.2) (NADH-ubiquinone oxidoreductase subunit B17.2)	Mitochondrion inner membrane; Peripheral membrane protein; Matrix side.
Q9UI09	NDUFA12	NDUAC_HUMAN	Q9UI09_K8	WT8h-Control	#NUM!		0	yes	-3.3381	0.0319089	2	0	0	0	1	Control	human	NADH dehydrogenase [ubiquinone] 1 alpha subcomplex subunit 12 (13 kDa differentiation-associated protein) (Complex I-B17.2) (CI-B17.2) (CIB17.2) (NADH-ubiquinone oxidoreductase subunit B17.2)	Mitochondrion inner membrane; Peripheral membrane protein; Matrix side.
Q9UI09	NDUFA12	NDUAC_HUMAN	Q9UI09_K8	dotA1h-Control	#NUM!		0	yes	-2.94603	0.0174638	2	0	0	0	1	Control	human	NADH dehydrogenase [ubiquinone] 1 alpha subcomplex subunit 12 (13 kDa differentiation-associated protein) (Complex I-B17.2) (CI-B17.2) (CIB17.2) (NADH-ubiquinone oxidoreductase subunit B17.2)	Mitochondrion inner membrane; Peripheral membrane protein; Matrix side.
Q9UI12	ATP6V1H	VATH_HUMAN	Q9UI12_K360	dotA8h-WT8h	#NUM!		0	yes	-7.2747	0.0379797	0	3	2	0	0	WT8h	human	V-type proton ATPase subunit H (V-ATPase subunit H) (Nef-binding protein 1) (NBP1) (Protein VMA13 homolog) (V-ATPase 50/57 kDa subunits) (Vacuolar proton pump subunit H) (Vacuolar proton pump subunit SFD)
Q9UI12	ATP6V1H	VATH_HUMAN	Q9UI12_K360	WT1h-Control	#NUM!		0	yes	10.6097	0.0439944	0	3	2	0	0	WT1h	human	V-type proton ATPase subunit H (V-ATPase subunit H) (Nef-binding protein 1) (NBP1) (Protein VMA13 homolog) (V-ATPase 50/57 kDa subunits) (Vacuolar proton pump subunit H) (Vacuolar proton pump subunit SFD)
Q9UI12	ATP6V1H	VATH_HUMAN	Q9UI12_K360	dotA8h-WT1h	#NUM!		0	yes	-10.8917	0.0415852	0	3	2	0	0	WT1h	human	V-type proton ATPase subunit H (V-ATPase subunit H) (Nef-binding protein 1) (NBP1) (Protein VMA13 homolog) (V-ATPase 50/57 kDa subunits) (Vacuolar proton pump subunit H) (Vacuolar proton pump subunit SFD)
Q9UI12	ATP6V1H	VATH_HUMAN	Q9UI12_K360	dotA1h-WT1h	#NUM!		0	yes	-9.98768	0.0460523	0	3	2	0	0	WT1h	human	V-type proton ATPase subunit H (V-ATPase subunit H) (Nef-binding protein 1) (NBP1) (Protein VMA13 homolog) (V-ATPase 50/57 kDa subunits) (Vacuolar proton pump subunit H) (Vacuolar proton pump subunit SFD)
Q9UI12	ATP6V1H	VATH_HUMAN	Q9UI12_K360	WT8h-Control	#NUM!		0	yes	6.99279	0.0382861	0	3	2	0	0	WT8h	human	V-type proton ATPase subunit H (V-ATPase subunit H) (Nef-binding protein 1) (NBP1) (Protein VMA13 homolog) (V-ATPase 50/57 kDa subunits) (Vacuolar proton pump subunit H) (Vacuolar proton pump subunit SFD)
Q9UI14	RABAC1	PRAF1_HUMAN	Q9UI14_K5	WT8h-Control	-0.154745	0.721304	0.817381	no	-0.154745	0.817381	3	2	3	2	3	Control	human	Prenylated Rab acceptor protein 1 (PRA1 family protein 1)	Cell membrane {ECO:0000250|UniProtKB:O35394}; Multi-pass membrane protein {ECO:0000255}. Cytoplasm {ECO:0000250|UniProtKB:O35394}. Golgi apparatus {ECO:0000250|UniProtKB:O35394}. Cytoplasmic vesicle, secretory vesicle, synaptic vesicle {ECO:0000250|UniProtKB:O35394}. Note=According to some authors, it is an integral membrane protein, while others showed that it is cytoplasmic and membrane-associated to Golgi and synaptic vesicles. {ECO:0000250|UniProtKB:O35394}.
Q9UI14	RABAC1	PRAF1_HUMAN	Q9UI14_K5,Q9UI14_K9	dotA8h-WT8h	#NUM!		0	yes	6.18919	0.0362269	0	1	0	0	2	dotA8h	human	Prenylated Rab acceptor protein 1 (PRA1 family protein 1)	Cell membrane {ECO:0000250|UniProtKB:O35394}; Multi-pass membrane protein {ECO:0000255}. Cytoplasm {ECO:0000250|UniProtKB:O35394}. Golgi apparatus {ECO:0000250|UniProtKB:O35394}. Cytoplasmic vesicle, secretory vesicle, synaptic vesicle {ECO:0000250|UniProtKB:O35394}. Note=According to some authors, it is an integral membrane protein, while others showed that it is cytoplasmic and membrane-associated to Golgi and synaptic vesicles. {ECO:0000250|UniProtKB:O35394}.
Q9UI14	RABAC1	PRAF1_HUMAN	Q9UI14_K5	dotA1h-Control	-0.703552	0.171292	0.557589	no	-0.703552	0.557589	3	2	3	2	3	Control	human	Prenylated Rab acceptor protein 1 (PRA1 family protein 1)	Cell membrane {ECO:0000250|UniProtKB:O35394}; Multi-pass membrane protein {ECO:0000255}. Cytoplasm {ECO:0000250|UniProtKB:O35394}. Golgi apparatus {ECO:0000250|UniProtKB:O35394}. Cytoplasmic vesicle, secretory vesicle, synaptic vesicle {ECO:0000250|UniProtKB:O35394}. Note=According to some authors, it is an integral membrane protein, while others showed that it is cytoplasmic and membrane-associated to Golgi and synaptic vesicles. {ECO:0000250|UniProtKB:O35394}.
Q9UI14	RABAC1	PRAF1_HUMAN	Q9UI14_K5,Q9UI14_K9	dotA8h-WT1h	0.419638	0.765857	0.826435	no	0.419638	0.826435	0	1	0	0	2	dotA8h	human	Prenylated Rab acceptor protein 1 (PRA1 family protein 1)	Cell membrane {ECO:0000250|UniProtKB:O35394}; Multi-pass membrane protein {ECO:0000255}. Cytoplasm {ECO:0000250|UniProtKB:O35394}. Golgi apparatus {ECO:0000250|UniProtKB:O35394}. Cytoplasmic vesicle, secretory vesicle, synaptic vesicle {ECO:0000250|UniProtKB:O35394}. Note=According to some authors, it is an integral membrane protein, while others showed that it is cytoplasmic and membrane-associated to Golgi and synaptic vesicles. {ECO:0000250|UniProtKB:O35394}.
Q9UI14	RABAC1	PRAF1_HUMAN	Q9UI14_K5	dotA8h-WT1h	1.87064	0.00397322	0.0253445	no	1.87064	0.0253445	3	2	3	2	3	dotA8h	human	Prenylated Rab acceptor protein 1 (PRA1 family protein 1)	Cell membrane {ECO:0000250|UniProtKB:O35394}; Multi-pass membrane protein {ECO:0000255}. Cytoplasm {ECO:0000250|UniProtKB:O35394}. Golgi apparatus {ECO:0000250|UniProtKB:O35394}. Cytoplasmic vesicle, secretory vesicle, synaptic vesicle {ECO:0000250|UniProtKB:O35394}. Note=According to some authors, it is an integral membrane protein, while others showed that it is cytoplasmic and membrane-associated to Golgi and synaptic vesicles. {ECO:0000250|UniProtKB:O35394}.
Q9UI14	RABAC1	PRAF1_HUMAN	Q9UI14_K5	WT1h-Control	-0.772017	0.137747	0.247097	no	-0.772017	0.247097	3	2	3	2	3	Control	human	Prenylated Rab acceptor protein 1 (PRA1 family protein 1)	Cell membrane {ECO:0000250|UniProtKB:O35394}; Multi-pass membrane protein {ECO:0000255}. Cytoplasm {ECO:0000250|UniProtKB:O35394}. Golgi apparatus {ECO:0000250|UniProtKB:O35394}. Cytoplasmic vesicle, secretory vesicle, synaptic vesicle {ECO:0000250|UniProtKB:O35394}. Note=According to some authors, it is an integral membrane protein, while others showed that it is cytoplasmic and membrane-associated to Golgi and synaptic vesicles. {ECO:0000250|UniProtKB:O35394}.
Q9UI14	RABAC1	PRAF1_HUMAN	Q9UI14_K5	dotA1h-WT1h	0.0684649	0.897094	0.940911	no	0.0684649	0.940911	3	2	3	2	3	dotA1h	human	Prenylated Rab acceptor protein 1 (PRA1 family protein 1)	Cell membrane {ECO:0000250|UniProtKB:O35394}; Multi-pass membrane protein {ECO:0000255}. Cytoplasm {ECO:0000250|UniProtKB:O35394}. Golgi apparatus {ECO:0000250|UniProtKB:O35394}. Cytoplasmic vesicle, secretory vesicle, synaptic vesicle {ECO:0000250|UniProtKB:O35394}. Note=According to some authors, it is an integral membrane protein, while others showed that it is cytoplasmic and membrane-associated to Golgi and synaptic vesicles. {ECO:0000250|UniProtKB:O35394}.
Q9UI14	RABAC1	PRAF1_HUMAN	Q9UI14_K5,Q9UI14_K9	dotA8h-Control	#NUM!		0	yes	5.54609	0.0280523	0	1	0	0	2	dotA8h	human	Prenylated Rab acceptor protein 1 (PRA1 family protein 1)	Cell membrane {ECO:0000250|UniProtKB:O35394}; Multi-pass membrane protein {ECO:0000255}. Cytoplasm {ECO:0000250|UniProtKB:O35394}. Golgi apparatus {ECO:0000250|UniProtKB:O35394}. Cytoplasmic vesicle, secretory vesicle, synaptic vesicle {ECO:0000250|UniProtKB:O35394}. Note=According to some authors, it is an integral membrane protein, while others showed that it is cytoplasmic and membrane-associated to Golgi and synaptic vesicles. {ECO:0000250|UniProtKB:O35394}.
Q9UI14	RABAC1	PRAF1_HUMAN	Q9UI14_K5	dotA8h-Control	1.09863	0.030475	0.36435	no	1.09863	0.36435	3	2	3	2	3	dotA8h	human	Prenylated Rab acceptor protein 1 (PRA1 family protein 1)	Cell membrane {ECO:0000250|UniProtKB:O35394}; Multi-pass membrane protein {ECO:0000255}. Cytoplasm {ECO:0000250|UniProtKB:O35394}. Golgi apparatus {ECO:0000250|UniProtKB:O35394}. Cytoplasmic vesicle, secretory vesicle, synaptic vesicle {ECO:0000250|UniProtKB:O35394}. Note=According to some authors, it is an integral membrane protein, while others showed that it is cytoplasmic and membrane-associated to Golgi and synaptic vesicles. {ECO:0000250|UniProtKB:O35394}.
Q9UI14	RABAC1	PRAF1_HUMAN	Q9UI14_K5	dotA8h-WT8h	1.25337	0.0172482	0.0779724	no	1.25337	0.0779724	3	2	3	2	3	dotA8h	human	Prenylated Rab acceptor protein 1 (PRA1 family protein 1)	Cell membrane {ECO:0000250|UniProtKB:O35394}; Multi-pass membrane protein {ECO:0000255}. Cytoplasm {ECO:0000250|UniProtKB:O35394}. Golgi apparatus {ECO:0000250|UniProtKB:O35394}. Cytoplasmic vesicle, secretory vesicle, synaptic vesicle {ECO:0000250|UniProtKB:O35394}. Note=According to some authors, it is an integral membrane protein, while others showed that it is cytoplasmic and membrane-associated to Golgi and synaptic vesicles. {ECO:0000250|UniProtKB:O35394}.
Q9UIF9	BAZ2A	BAZ2A_HUMAN	Q9UIF9_K1901	WT8h-Control	-0.106291	0.858515	0.918141	no	-0.106291	0.918141	3	3	2	3	3	Control	human	Bromodomain adjacent to zinc finger domain protein 2A (Transcription termination factor I-interacting protein 5) (TTF-I-interacting protein 5) (Tip5) (hWALp3)	Nucleus, nucleolus {ECO:0000250}. Note=Colocalizes with the basal RNA polymerase I transcription factor UBF in the nucleolus. {ECO:0000250}.
Q9UIF9	BAZ2A	BAZ2A_HUMAN	Q9UIF9_K1901	dotA1h-WT1h	1.48261	0.0187553	0.080832	no	1.48261	0.080832	3	3	2	3	3	dotA1h	human	Bromodomain adjacent to zinc finger domain protein 2A (Transcription termination factor I-interacting protein 5) (TTF-I-interacting protein 5) (Tip5) (hWALp3)	Nucleus, nucleolus {ECO:0000250}. Note=Colocalizes with the basal RNA polymerase I transcription factor UBF in the nucleolus. {ECO:0000250}.
Q9UIF9	BAZ2A	BAZ2A_HUMAN	Q9UIF9_K1901	dotA8h-WT1h	0.982814	0.0904032	0.189421	no	0.982814	0.189421	3	3	2	3	3	dotA8h	human	Bromodomain adjacent to zinc finger domain protein 2A (Transcription termination factor I-interacting protein 5) (TTF-I-interacting protein 5) (Tip5) (hWALp3)	Nucleus, nucleolus {ECO:0000250}. Note=Colocalizes with the basal RNA polymerase I transcription factor UBF in the nucleolus. {ECO:0000250}.
Q9UIF9	BAZ2A	BAZ2A_HUMAN	Q9UIF9_K1901	dotA8h-Control	-0.0967096	0.856105	0.967134	no	-0.0967096	0.967134	3	3	2	3	3	Control	human	Bromodomain adjacent to zinc finger domain protein 2A (Transcription termination factor I-interacting protein 5) (TTF-I-interacting protein 5) (Tip5) (hWALp3)	Nucleus, nucleolus {ECO:0000250}. Note=Colocalizes with the basal RNA polymerase I transcription factor UBF in the nucleolus. {ECO:0000250}.
Q9UIF9	BAZ2A	BAZ2A_HUMAN	Q9UIF9_K1901	dotA8h-WT8h	0.00958178	0.987167	0.99169	no	0.00958178	0.99169	3	3	2	3	3	dotA8h	human	Bromodomain adjacent to zinc finger domain protein 2A (Transcription termination factor I-interacting protein 5) (TTF-I-interacting protein 5) (Tip5) (hWALp3)	Nucleus, nucleolus {ECO:0000250}. Note=Colocalizes with the basal RNA polymerase I transcription factor UBF in the nucleolus. {ECO:0000250}.
Q9UIF9	BAZ2A	BAZ2A_HUMAN	Q9UIF9_K1901	WT1h-Control	-1.07952	0.066935	0.154175	no	-1.07952	0.154175	3	3	2	3	3	Control	human	Bromodomain adjacent to zinc finger domain protein 2A (Transcription termination factor I-interacting protein 5) (TTF-I-interacting protein 5) (Tip5) (hWALp3)	Nucleus, nucleolus {ECO:0000250}. Note=Colocalizes with the basal RNA polymerase I transcription factor UBF in the nucleolus. {ECO:0000250}.
Q9UIF9	BAZ2A	BAZ2A_HUMAN	Q9UIF9_K1901	dotA1h-Control	0.403084	0.456654	0.779967	no	0.403084	0.779967	3	3	2	3	3	dotA1h	human	Bromodomain adjacent to zinc finger domain protein 2A (Transcription termination factor I-interacting protein 5) (TTF-I-interacting protein 5) (Tip5) (hWALp3)	Nucleus, nucleolus {ECO:0000250}. Note=Colocalizes with the basal RNA polymerase I transcription factor UBF in the nucleolus. {ECO:0000250}.
Q9UIJ5	ZDHHC2	ZDHC2_HUMAN	Q9UIJ5_K113	WT1h-Control	#NUM!		0	yes	7.68194	0.0109177	0	3	3	0	1	WT1h	human	Palmitoyltransferase ZDHHC2 (EC 2.3.1.225) (Reduced expression associated with metastasis protein) (Ream) (Reduced expression in cancer protein) (Rec) (Zinc finger DHHC domain-containing protein 2) (DHHC-2) (Zinc finger protein 372)	Membrane {ECO:0000305}; Multi-pass membrane protein {ECO:0000305}.
Q9UIJ5	ZDHHC2	ZDHC2_HUMAN	Q9UIJ5_K113	dotA1h-WT1h	#NUM!		0	yes	-9.81054	0.0108678	0	3	3	0	1	WT1h	human	Palmitoyltransferase ZDHHC2 (EC 2.3.1.225) (Reduced expression associated with metastasis protein) (Ream) (Reduced expression in cancer protein) (Rec) (Zinc finger DHHC domain-containing protein 2) (DHHC-2) (Zinc finger protein 372)	Membrane {ECO:0000305}; Multi-pass membrane protein {ECO:0000305}.
Q9UIJ5	ZDHHC2	ZDHC2_HUMAN	Q9UIJ5_K113	dotA8h-WT1h	-6.88605	4.95423e-05	0.00181558	no	-6.88605	0.00181558	0	3	3	0	1	WT1h	human	Palmitoyltransferase ZDHHC2 (EC 2.3.1.225) (Reduced expression associated with metastasis protein) (Ream) (Reduced expression in cancer protein) (Rec) (Zinc finger DHHC domain-containing protein 2) (DHHC-2) (Zinc finger protein 372)	Membrane {ECO:0000305}; Multi-pass membrane protein {ECO:0000305}.
Q9UIJ5	ZDHHC2	ZDHC2_HUMAN	Q9UIJ5_K113	WT8h-Control	#NUM!		0	yes	5.78363	0.0472195	0	3	3	0	1	WT8h	human	Palmitoyltransferase ZDHHC2 (EC 2.3.1.225) (Reduced expression associated with metastasis protein) (Ream) (Reduced expression in cancer protein) (Rec) (Zinc finger DHHC domain-containing protein 2) (DHHC-2) (Zinc finger protein 372)	Membrane {ECO:0000305}; Multi-pass membrane protein {ECO:0000305}.
Q9UIJ5	ZDHHC2	ZDHC2_HUMAN	Q9UIJ5_K113	dotA8h-WT8h	-4.98774	0.00017691	0.00453494	no	-4.98774	0.00453494	0	3	3	0	1	WT8h	human	Palmitoyltransferase ZDHHC2 (EC 2.3.1.225) (Reduced expression associated with metastasis protein) (Ream) (Reduced expression in cancer protein) (Rec) (Zinc finger DHHC domain-containing protein 2) (DHHC-2) (Zinc finger protein 372)	Membrane {ECO:0000305}; Multi-pass membrane protein {ECO:0000305}.
Q9UIW2	PLXNA1	PLXA1_HUMAN	Q9UIW2_K1618	WT1h-Control	#NUM!		0	yes	9.88801	0.0183308	0	3	1	0	0	WT1h	human	Plexin-A1 (Semaphorin receptor NOV)	Cell membrane {ECO:0000305}; Single-pass type I membrane protein {ECO:0000250}.
Q9UIW2	PLXNA1	PLXA1_HUMAN	Q9UIW2_K1799,P51805_K1774,Q9HCM2_K1797,O75051_K1797,O15031_K1738	WT8h-Control	#NUM!		0	yes	4.25801	0.0217235	0	3	2	1	1	WT8h	human	Plexin-A1 (Semaphorin receptor NOV)	Cell membrane {ECO:0000305}; Single-pass type I membrane protein {ECO:0000250}.
Q9UIW2	PLXNA1	PLXA1_HUMAN	Q9UIW2_K1799,P51805_K1774,Q9HCM2_K1797,O75051_K1797,O15031_K1738	dotA8h-WT1h	-3.65211	0.000341314	0.00545227	no	-3.65211	0.00545227	0	3	2	1	1	WT1h	human	Plexin-A1 (Semaphorin receptor NOV)	Cell membrane {ECO:0000305}; Single-pass type I membrane protein {ECO:0000250}.
Q9UIW2	PLXNA1	PLXA1_HUMAN	Q9UIW2_K1799,P51805_K1774,Q9HCM2_K1797,O75051_K1797,O15031_K1738	WT1h-Control	#NUM!		0	yes	8.46165	0.0117617	0	3	2	1	1	WT1h	human	Plexin-A1 (Semaphorin receptor NOV)	Cell membrane {ECO:0000305}; Single-pass type I membrane protein {ECO:0000250}.
Q9UIW2	PLXNA1	PLXA1_HUMAN	Q9UIW2_K1799,P51805_K1774,Q9HCM2_K1797,O75051_K1797,O15031_K1738	dotA8h-WT8h	-1.31053	0.00815443	0.0493203	no	-1.31053	0.0493203	0	3	2	1	1	WT8h	human	Plexin-A1 (Semaphorin receptor NOV)	Cell membrane {ECO:0000305}; Single-pass type I membrane protein {ECO:0000250}.
Q9UIW2	PLXNA1	PLXA1_HUMAN	Q9UIW2_K1799,P51805_K1774,Q9HCM2_K1797,O75051_K1797,O15031_K1738	dotA1h-WT1h	-3.26367	0.000477016	0.00755717	no	-3.26367	0.00755717	0	3	2	1	1	WT1h	human	Plexin-A1 (Semaphorin receptor NOV)	Cell membrane {ECO:0000305}; Single-pass type I membrane protein {ECO:0000250}.
Q9UIW2	PLXNA1	PLXA1_HUMAN	Q9UIW2_K1618	dotA8h-WT1h	#NUM!		0	yes	-11.5679	0.0154949	0	3	1	0	0	WT1h	human	Plexin-A1 (Semaphorin receptor NOV)	Cell membrane {ECO:0000305}; Single-pass type I membrane protein {ECO:0000250}.
Q9UIW2	PLXNA1	PLXA1_HUMAN	Q9UIW2_K1618	dotA1h-WT1h	#NUM!		0	yes	-10.2494	0.0311501	0	3	1	0	0	WT1h	human	Plexin-A1 (Semaphorin receptor NOV)	Cell membrane {ECO:0000305}; Single-pass type I membrane protein {ECO:0000250}.
Q9UJ41	RABGEF1	RABX5_HUMAN	Q9UJ41_K263	dotA8h-WT8h	0.124361	0.80601	0.876467	no	0.124361	0.876467	3	3	3	3	3	dotA8h	human	Rab5 GDP/GTP exchange factor (RAP1) (Rabaptin-5-associated exchange factor for Rab5) (Rabex-5)	Cytoplasm {ECO:0000269|PubMed:12505986}. Early endosome {ECO:0000269|PubMed:12505986}. Recycling endosome {ECO:0000269|PubMed:12505986}.
Q9UJ41	RABGEF1	RABX5_HUMAN	Q9UJ41_K263	dotA8h-WT1h	1.83002	0.00403538	0.0256535	no	1.83002	0.0256535	3	3	3	3	3	dotA8h	human	Rab5 GDP/GTP exchange factor (RAP1) (Rabaptin-5-associated exchange factor for Rab5) (Rabex-5)	Cytoplasm {ECO:0000269|PubMed:12505986}. Early endosome {ECO:0000269|PubMed:12505986}. Recycling endosome {ECO:0000269|PubMed:12505986}.
Q9UJ41	RABGEF1	RABX5_HUMAN	Q9UJ41_K263	dotA1h-WT1h	1.29746	0.0251197	0.0954586	no	1.29746	0.0954586	3	3	3	3	3	dotA1h	human	Rab5 GDP/GTP exchange factor (RAP1) (Rabaptin-5-associated exchange factor for Rab5) (Rabex-5)	Cytoplasm {ECO:0000269|PubMed:12505986}. Early endosome {ECO:0000269|PubMed:12505986}. Recycling endosome {ECO:0000269|PubMed:12505986}.
Q9UJ41	RABGEF1	RABX5_HUMAN	Q9UJ41_K263	dotA8h-Control	0.0745158	0.8829	0.970778	no	0.0745158	0.970778	3	3	3	3	3	dotA8h	human	Rab5 GDP/GTP exchange factor (RAP1) (Rabaptin-5-associated exchange factor for Rab5) (Rabex-5)	Cytoplasm {ECO:0000269|PubMed:12505986}. Early endosome {ECO:0000269|PubMed:12505986}. Recycling endosome {ECO:0000269|PubMed:12505986}.
Q9UJ41	RABGEF1	RABX5_HUMAN	Q9UJ41_K263	dotA1h-Control	-0.458038	0.374866	0.72612	no	-0.458038	0.72612	3	3	3	3	3	Control	human	Rab5 GDP/GTP exchange factor (RAP1) (Rabaptin-5-associated exchange factor for Rab5) (Rabex-5)	Cytoplasm {ECO:0000269|PubMed:12505986}. Early endosome {ECO:0000269|PubMed:12505986}. Recycling endosome {ECO:0000269|PubMed:12505986}.
Q9UJ41	RABGEF1	RABX5_HUMAN	Q9UJ41_K263	WT1h-Control	-1.7555	0.00518307	0.0283338	no	-1.7555	0.0283338	3	3	3	3	3	Control	human	Rab5 GDP/GTP exchange factor (RAP1) (Rabaptin-5-associated exchange factor for Rab5) (Rabex-5)	Cytoplasm {ECO:0000269|PubMed:12505986}. Early endosome {ECO:0000269|PubMed:12505986}. Recycling endosome {ECO:0000269|PubMed:12505986}.
Q9UJ41	RABGEF1	RABX5_HUMAN	Q9UJ41_K263	WT8h-Control	-0.0498456	0.921488	0.960172	no	-0.0498456	0.960172	3	3	3	3	3	Control	human	Rab5 GDP/GTP exchange factor (RAP1) (Rabaptin-5-associated exchange factor for Rab5) (Rabex-5)	Cytoplasm {ECO:0000269|PubMed:12505986}. Early endosome {ECO:0000269|PubMed:12505986}. Recycling endosome {ECO:0000269|PubMed:12505986}.
Q9UJX2	CDC23	CDC23_HUMAN	Q9UJX2_K535	dotA8h-WT1h	1.27507	0.126387	0.239572	no	1.27507	0.239572	2	3	0	3	2	dotA8h	human	Cell division cycle protein 23 homolog (Anaphase-promoting complex subunit 8) (APC8) (Cyclosome subunit 8)
Q9UJX2	CDC23	CDC23_HUMAN	Q9UJX2_K535	WT8h-Control	#NUM!		0	yes	-3.78648	0.0397212	2	3	0	3	2	Control	human	Cell division cycle protein 23 homolog (Anaphase-promoting complex subunit 8) (APC8) (Cyclosome subunit 8)
Q9UJX2	CDC23	CDC23_HUMAN	Q9UJX2_K535	dotA8h-Control	-0.235907	0.774552	0.944178	no	-0.235907	0.944178	2	3	0	3	2	Control	human	Cell division cycle protein 23 homolog (Anaphase-promoting complex subunit 8) (APC8) (Cyclosome subunit 8)
Q9UJX2	CDC23	CDC23_HUMAN	Q9UJX2_K453	WT1h-Control	-0.232633	0.445769	0.564146	no	-0.232633	0.564146	2	3	1	2	3	Control	human	Cell division cycle protein 23 homolog (Anaphase-promoting complex subunit 8) (APC8) (Cyclosome subunit 8)
Q9UJX2	CDC23	CDC23_HUMAN	Q9UJX2_K535	dotA1h-Control	-0.179499	0.811102	0.957311	no	-0.179499	0.957311	2	3	0	3	2	Control	human	Cell division cycle protein 23 homolog (Anaphase-promoting complex subunit 8) (APC8) (Cyclosome subunit 8)
Q9UJX2	CDC23	CDC23_HUMAN	Q9UJX2_K453	dotA8h-WT1h	0.672404	0.038726	0.107069	no	0.672404	0.107069	2	3	1	2	3	dotA8h	human	Cell division cycle protein 23 homolog (Anaphase-promoting complex subunit 8) (APC8) (Cyclosome subunit 8)
Q9UJX2	CDC23	CDC23_HUMAN	Q9UJX2_K535	dotA8h-WT8h	#NUM!		0	yes	3.58345	0.0218905	2	3	0	3	2	dotA8h	human	Cell division cycle protein 23 homolog (Anaphase-promoting complex subunit 8) (APC8) (Cyclosome subunit 8)
Q9UJX2	CDC23	CDC23_HUMAN	Q9UJX2_K453	dotA8h-Control	0.439771	0.173953	0.64431	no	0.439771	0.64431	2	3	1	2	3	dotA8h	human	Cell division cycle protein 23 homolog (Anaphase-promoting complex subunit 8) (APC8) (Cyclosome subunit 8)
Q9UJX2	CDC23	CDC23_HUMAN	Q9UJX2_K453	WT8h-Control	-0.271036	0.505236	0.647808	no	-0.271036	0.647808	2	3	1	2	3	Control	human	Cell division cycle protein 23 homolog (Anaphase-promoting complex subunit 8) (APC8) (Cyclosome subunit 8)
Q9UJX2	CDC23	CDC23_HUMAN	Q9UJX2_K535	dotA1h-WT1h	1.33148	0.0837286	0.202344	no	1.33148	0.202344	2	3	0	3	2	dotA1h	human	Cell division cycle protein 23 homolog (Anaphase-promoting complex subunit 8) (APC8) (Cyclosome subunit 8)
Q9UJX2	CDC23	CDC23_HUMAN	Q9UJX2_K453	dotA8h-WT8h	0.710807	0.0962575	0.227398	no	0.710807	0.227398	2	3	1	2	3	dotA8h	human	Cell division cycle protein 23 homolog (Anaphase-promoting complex subunit 8) (APC8) (Cyclosome subunit 8)
Q9UJX2	CDC23	CDC23_HUMAN	Q9UJX2_K535	WT1h-Control	-1.51098	0.0802052	0.170298	no	-1.51098	0.170298	2	3	0	3	2	Control	human	Cell division cycle protein 23 homolog (Anaphase-promoting complex subunit 8) (APC8) (Cyclosome subunit 8)
Q9UJX2	CDC23	CDC23_HUMAN	Q9UJX2_K453	dotA1h-WT1h	0.67421	0.0559461	0.158221	no	0.67421	0.158221	2	3	1	2	3	dotA1h	human	Cell division cycle protein 23 homolog (Anaphase-promoting complex subunit 8) (APC8) (Cyclosome subunit 8)
Q9UJX2	CDC23	CDC23_HUMAN	Q9UJX2_K453	dotA1h-Control	0.441576	0.207188	0.587998	no	0.441576	0.587998	2	3	1	2	3	dotA1h	human	Cell division cycle protein 23 homolog (Anaphase-promoting complex subunit 8) (APC8) (Cyclosome subunit 8)
Q9UJX4	ANAPC5	APC5_HUMAN	Q9UJX4_K393	dotA8h-WT1h	#NUM!		0	yes	6.76789	0.0464888	1	0	0	0	2	dotA8h	human	Anaphase-promoting complex subunit 5 (APC5) (Cyclosome subunit 5)
Q9UJX4	ANAPC5	APC5_HUMAN	Q9UJX4_K393	dotA8h-WT8h	#NUM!		0	yes	5.03437	0.0485553	1	0	0	0	2	dotA8h	human	Anaphase-promoting complex subunit 5 (APC5) (Cyclosome subunit 5)
Q9UJX4	ANAPC5	APC5_HUMAN	Q9UJX4_K393	dotA8h-Control	0.170773	0.911229	0.983953	no	0.170773	0.983953	1	0	0	0	2	dotA8h	human	Anaphase-promoting complex subunit 5 (APC5) (Cyclosome subunit 5)
Q9UJY5	GGA1	GGA1_HUMAN	Q9UJY5_K101	dotA8h-WT1h	-5.43918	0.00148573	0.0138137	no	-5.43918	0.0138137	1	3	2	0	1	WT1h	human	ADP-ribosylation factor-binding protein GGA1 (Gamma-adaptin-related protein 1) (Golgi-localized, gamma ear-containing, ARF-binding protein 1)	Golgi apparatus, trans-Golgi network membrane; Peripheral membrane protein. Endosome membrane; Peripheral membrane protein.
Q9UJY5	GGA1	GGA1_HUMAN	Q9UJY5_K101	WT8h-Control	0.517089	0.385674	0.537165	no	0.517089	0.537165	1	3	2	0	1	WT8h	human	ADP-ribosylation factor-binding protein GGA1 (Gamma-adaptin-related protein 1) (Golgi-localized, gamma ear-containing, ARF-binding protein 1)	Golgi apparatus, trans-Golgi network membrane; Peripheral membrane protein. Endosome membrane; Peripheral membrane protein.
Q9UJY5	GGA1	GGA1_HUMAN	Q9UJY5_K101	dotA1h-WT1h	#NUM!		0	yes	-10.8885	0.0149091	1	3	2	0	1	WT1h	human	ADP-ribosylation factor-binding protein GGA1 (Gamma-adaptin-related protein 1) (Golgi-localized, gamma ear-containing, ARF-binding protein 1)	Golgi apparatus, trans-Golgi network membrane; Peripheral membrane protein. Endosome membrane; Peripheral membrane protein.
Q9UJY5	GGA1	GGA1_HUMAN	Q9UJY5_K101	WT1h-Control	3.87403	0.00400443	0.0239036	no	3.87403	0.0239036	1	3	2	0	1	WT1h	human	ADP-ribosylation factor-binding protein GGA1 (Gamma-adaptin-related protein 1) (Golgi-localized, gamma ear-containing, ARF-binding protein 1)	Golgi apparatus, trans-Golgi network membrane; Peripheral membrane protein. Endosome membrane; Peripheral membrane protein.
Q9UJY5	GGA1	GGA1_HUMAN	Q9UJY5_K101	dotA8h-WT8h	-2.08224	0.0266062	0.101749	no	-2.08224	0.101749	1	3	2	0	1	WT8h	human	ADP-ribosylation factor-binding protein GGA1 (Gamma-adaptin-related protein 1) (Golgi-localized, gamma ear-containing, ARF-binding protein 1)	Golgi apparatus, trans-Golgi network membrane; Peripheral membrane protein. Endosome membrane; Peripheral membrane protein.
Q9UK76	HN1	HN1_HUMAN	Q9UK76_K46	WT1h-Control	#NUM!		0	yes	7.85	0.0292934	0	2	0	0	0	WT1h	human	Hematological and neurological expressed 1 protein (Androgen-regulated protein 2) [Cleaved into: Hematological and neurological expressed 1 protein, N-terminally processed]	Nucleus.
Q9UK76	HN1	HN1_HUMAN	Q9UK76_K69	WT1h-Control	#NUM!		0	yes	9.61886	0.0432764	0	3	0	0	0	WT1h	human	Hematological and neurological expressed 1 protein (Androgen-regulated protein 2) [Cleaved into: Hematological and neurological expressed 1 protein, N-terminally processed]	Nucleus.
Q9UK76	HN1	HN1_HUMAN	Q9UK76_K46	dotA8h-WT1h	#NUM!		0	yes	-6.973	0.0235594	0	2	0	0	0	WT1h	human	Hematological and neurological expressed 1 protein (Androgen-regulated protein 2) [Cleaved into: Hematological and neurological expressed 1 protein, N-terminally processed]	Nucleus.
Q9UK76	HN1	HN1_HUMAN	Q9UK76_K148	dotA1h-WT1h	#NUM!		0	yes	-9.91132	0.017761	0	3	0	0	0	WT1h	human	Hematological and neurological expressed 1 protein (Androgen-regulated protein 2) [Cleaved into: Hematological and neurological expressed 1 protein, N-terminally processed]	Nucleus.
Q9UK76	HN1	HN1_HUMAN	Q9UK76_K148	WT1h-Control	#NUM!		0	yes	8.68084	0.0102645	0	3	0	0	0	WT1h	human	Hematological and neurological expressed 1 protein (Androgen-regulated protein 2) [Cleaved into: Hematological and neurological expressed 1 protein, N-terminally processed]	Nucleus.
Q9UK76	HN1	HN1_HUMAN	Q9UK76_K69	dotA1h-WT1h	#NUM!		0	yes	-10.4742	0.0336953	0	3	0	0	0	WT1h	human	Hematological and neurological expressed 1 protein (Androgen-regulated protein 2) [Cleaved into: Hematological and neurological expressed 1 protein, N-terminally processed]	Nucleus.
Q9UK76	HN1	HN1_HUMAN	Q9UK76_K148	dotA8h-WT1h	#NUM!		0	yes	-11.0403	0.0403436	0	3	0	0	0	WT1h	human	Hematological and neurological expressed 1 protein (Androgen-regulated protein 2) [Cleaved into: Hematological and neurological expressed 1 protein, N-terminally processed]	Nucleus.
Q9UK76	HN1	HN1_HUMAN	Q9UK76_K64	dotA8h-WT1h	#NUM!		0	yes	-9.91702	0.0437369	0	3	0	0	0	WT1h	human	Hematological and neurological expressed 1 protein (Androgen-regulated protein 2) [Cleaved into: Hematological and neurological expressed 1 protein, N-terminally processed]	Nucleus.
Q9UK76	HN1	HN1_HUMAN	Q9UK76_K64	WT1h-Control	#NUM!		0	yes	9.85461	0.0431544	0	3	0	0	0	WT1h	human	Hematological and neurological expressed 1 protein (Androgen-regulated protein 2) [Cleaved into: Hematological and neurological expressed 1 protein, N-terminally processed]	Nucleus.
Q9UK76	HN1	HN1_HUMAN	Q9UK76_K64	dotA1h-WT1h	#NUM!		0	yes	-9.7256	0.0107781	0	3	0	0	0	WT1h	human	Hematological and neurological expressed 1 protein (Androgen-regulated protein 2) [Cleaved into: Hematological and neurological expressed 1 protein, N-terminally processed]	Nucleus.
Q9UK76	HN1	HN1_HUMAN	Q9UK76_K8	dotA8h-WT1h	-3.49834	0.0495887	0.125414	no	-3.49834	0.125414	0	3	1	0	1	WT1h	human	Hematological and neurological expressed 1 protein (Androgen-regulated protein 2) [Cleaved into: Hematological and neurological expressed 1 protein, N-terminally processed]	Nucleus.
Q9UK76	HN1	HN1_HUMAN	Q9UK76_K8	dotA1h-WT1h	#NUM!		0	yes	-11.072	0.0219885	0	3	1	0	1	WT1h	human	Hematological and neurological expressed 1 protein (Androgen-regulated protein 2) [Cleaved into: Hematological and neurological expressed 1 protein, N-terminally processed]	Nucleus.
Q9UK76	HN1	HN1_HUMAN	Q9UK76_K46	dotA1h-WT1h	#NUM!		0	yes	-7.34708	0.011211	0	2	0	0	0	WT1h	human	Hematological and neurological expressed 1 protein (Androgen-regulated protein 2) [Cleaved into: Hematological and neurological expressed 1 protein, N-terminally processed]	Nucleus.
Q9UK76	HN1	HN1_HUMAN	Q9UK76_K69	dotA8h-WT1h	#NUM!		0	yes	-10.1327	0.0187897	0	3	0	0	0	WT1h	human	Hematological and neurological expressed 1 protein (Androgen-regulated protein 2) [Cleaved into: Hematological and neurological expressed 1 protein, N-terminally processed]	Nucleus.
Q9UK76	HN1	HN1_HUMAN	Q9UK76_K8	WT1h-Control	#NUM!		0	yes	10.681	0.0340045	0	3	1	0	1	WT1h	human	Hematological and neurological expressed 1 protein (Androgen-regulated protein 2) [Cleaved into: Hematological and neurological expressed 1 protein, N-terminally processed]	Nucleus.
Q9UKA4	AKAP11	AKA11_HUMAN	Q9UKA4_K1041,Q9UKA4_K1046,Q9UKA4_K1047	dotA1h-Control	1.11153	0.0778216	0.458374	no	1.11153	0.458374	1	2	2	2	2	dotA1h	human	A-kinase anchor protein 11 (AKAP-11) (A-kinase anchor protein 220 kDa) (AKAP 220) (hAKAP220) (Protein kinase A-anchoring protein 11) (PRKA11)	Cytoplasm. Cytoplasm, cytoskeleton, microtubule organizing center, centrosome. Note=Cytoplasmic in premeiotic pachytene spermatocytes and in the centrosome of developing postmeiotic germ cells, while a midpiece/centrosome localization was found in elongating spermatocytes and mature sperm.
Q9UKA4	AKAP11	AKA11_HUMAN	Q9UKA4_K1041,Q9UKA4_K1046,Q9UKA4_K1047	WT1h-Control	0.96048	0.111238	0.212692	no	0.96048	0.212692	1	2	2	2	2	WT1h	human	A-kinase anchor protein 11 (AKAP-11) (A-kinase anchor protein 220 kDa) (AKAP 220) (hAKAP220) (Protein kinase A-anchoring protein 11) (PRKA11)	Cytoplasm. Cytoplasm, cytoskeleton, microtubule organizing center, centrosome. Note=Cytoplasmic in premeiotic pachytene spermatocytes and in the centrosome of developing postmeiotic germ cells, while a midpiece/centrosome localization was found in elongating spermatocytes and mature sperm.
Q9UKA4	AKAP11	AKA11_HUMAN	Q9UKA4_K1041,Q9UKA4_K1046,Q9UKA4_K1047	dotA8h-WT8h	-0.41707	0.339461	0.500206	no	-0.41707	0.500206	1	2	2	2	2	WT8h	human	A-kinase anchor protein 11 (AKAP-11) (A-kinase anchor protein 220 kDa) (AKAP 220) (hAKAP220) (Protein kinase A-anchoring protein 11) (PRKA11)	Cytoplasm. Cytoplasm, cytoskeleton, microtubule organizing center, centrosome. Note=Cytoplasmic in premeiotic pachytene spermatocytes and in the centrosome of developing postmeiotic germ cells, while a midpiece/centrosome localization was found in elongating spermatocytes and mature sperm.
Q9UKA4	AKAP11	AKA11_HUMAN	Q9UKA4_K1041,Q9UKA4_K1046,Q9UKA4_K1047	dotA8h-WT1h	-0.619494	0.182763	0.300162	no	-0.619494	0.300162	1	2	2	2	2	WT1h	human	A-kinase anchor protein 11 (AKAP-11) (A-kinase anchor protein 220 kDa) (AKAP 220) (hAKAP220) (Protein kinase A-anchoring protein 11) (PRKA11)	Cytoplasm. Cytoplasm, cytoskeleton, microtubule organizing center, centrosome. Note=Cytoplasmic in premeiotic pachytene spermatocytes and in the centrosome of developing postmeiotic germ cells, while a midpiece/centrosome localization was found in elongating spermatocytes and mature sperm.
Q9UKA4	AKAP11	AKA11_HUMAN	Q9UKA4_K1041,Q9UKA4_K1046,Q9UKA4_K1047	dotA8h-Control	0.340987	0.50947	0.854938	no	0.340987	0.854938	1	2	2	2	2	dotA8h	human	A-kinase anchor protein 11 (AKAP-11) (A-kinase anchor protein 220 kDa) (AKAP 220) (hAKAP220) (Protein kinase A-anchoring protein 11) (PRKA11)	Cytoplasm. Cytoplasm, cytoskeleton, microtubule organizing center, centrosome. Note=Cytoplasmic in premeiotic pachytene spermatocytes and in the centrosome of developing postmeiotic germ cells, while a midpiece/centrosome localization was found in elongating spermatocytes and mature sperm.
Q9UKA4	AKAP11	AKA11_HUMAN	Q9UKA4_K1041,Q9UKA4_K1046,Q9UKA4_K1047	dotA1h-WT1h	0.151053	0.714719	0.814888	no	0.151053	0.814888	1	2	2	2	2	dotA1h	human	A-kinase anchor protein 11 (AKAP-11) (A-kinase anchor protein 220 kDa) (AKAP 220) (hAKAP220) (Protein kinase A-anchoring protein 11) (PRKA11)	Cytoplasm. Cytoplasm, cytoskeleton, microtubule organizing center, centrosome. Note=Cytoplasmic in premeiotic pachytene spermatocytes and in the centrosome of developing postmeiotic germ cells, while a midpiece/centrosome localization was found in elongating spermatocytes and mature sperm.
Q9UKA4	AKAP11	AKA11_HUMAN	Q9UKA4_K1041,Q9UKA4_K1046,Q9UKA4_K1047	WT8h-Control	0.758057	0.183067	0.334196	no	0.758057	0.334196	1	2	2	2	2	WT8h	human	A-kinase anchor protein 11 (AKAP-11) (A-kinase anchor protein 220 kDa) (AKAP 220) (hAKAP220) (Protein kinase A-anchoring protein 11) (PRKA11)	Cytoplasm. Cytoplasm, cytoskeleton, microtubule organizing center, centrosome. Note=Cytoplasmic in premeiotic pachytene spermatocytes and in the centrosome of developing postmeiotic germ cells, while a midpiece/centrosome localization was found in elongating spermatocytes and mature sperm.
Q9UKE5	TNIK	TNIK_HUMAN	Q9UKE5_K1013	WT8h-Control	#NUM!		0	yes	6.97351	0.0322782	0	2	2	0	0	WT8h	human	TRAF2 and NCK-interacting protein kinase (EC 2.7.11.1)	Nucleus. Cytoplasm. Recycling endosome. Cytoplasm, cytoskeleton. Note=Associated with recycling endosomes and the cytoskeletal fraction upon RAP2A overexpression.
Q9UKE5	TNIK	TNIK_HUMAN	Q9UKE5_K1013	dotA1h-WT1h	#NUM!		0	yes	-5.18225	0.0336739	0	2	2	0	0	WT1h	human	TRAF2 and NCK-interacting protein kinase (EC 2.7.11.1)	Nucleus. Cytoplasm. Recycling endosome. Cytoplasm, cytoskeleton. Note=Associated with recycling endosomes and the cytoskeletal fraction upon RAP2A overexpression.
Q9UKE5	TNIK	TNIK_HUMAN	Q9UKE5_K1013	dotA8h-WT1h	#NUM!		0	yes	-7.12835	0.0433425	0	2	2	0	0	WT1h	human	TRAF2 and NCK-interacting protein kinase (EC 2.7.11.1)	Nucleus. Cytoplasm. Recycling endosome. Cytoplasm, cytoskeleton. Note=Associated with recycling endosomes and the cytoskeletal fraction upon RAP2A overexpression.
Q9UKE5	TNIK	TNIK_HUMAN	Q9UKE5_K1013	dotA8h-WT8h	#NUM!		0	yes	-6.28447	0.0448059	0	2	2	0	0	WT8h	human	TRAF2 and NCK-interacting protein kinase (EC 2.7.11.1)	Nucleus. Cytoplasm. Recycling endosome. Cytoplasm, cytoskeleton. Note=Associated with recycling endosomes and the cytoskeletal fraction upon RAP2A overexpression.
Q9UKE5	TNIK	TNIK_HUMAN	Q9UKE5_K1013	WT1h-Control	#NUM!		0	yes	7.81739	0.0196756	0	2	2	0	0	WT1h	human	TRAF2 and NCK-interacting protein kinase (EC 2.7.11.1)	Nucleus. Cytoplasm. Recycling endosome. Cytoplasm, cytoskeleton. Note=Associated with recycling endosomes and the cytoskeletal fraction upon RAP2A overexpression.
Q9UKG1	APPL1	DP13A_HUMAN	Q9UKG1_K638	dotA1h-WT1h	-1.64616	0.239821	0.397173	no	-1.64616	0.397173	0	2	2	1	0	WT1h	human	DCC-interacting protein 13-alpha (Dip13-alpha) (Adapter protein containing PH domain, PTB domain and leucine zipper motif 1)	Early endosome membrane; Peripheral membrane protein. Nucleus. Note=Early endosomal membrane-bound and nuclear. Translocated into the nucleus upon release from endosomal membranes following internalization of EGF.
Q9UKG1	APPL1	DP13A_HUMAN	Q9UKG1_K638	WT1h-Control	#NUM!		0	yes	6.02441	0.04521	0	2	2	1	0	WT1h	human	DCC-interacting protein 13-alpha (Dip13-alpha) (Adapter protein containing PH domain, PTB domain and leucine zipper motif 1)	Early endosome membrane; Peripheral membrane protein. Nucleus. Note=Early endosomal membrane-bound and nuclear. Translocated into the nucleus upon release from endosomal membranes following internalization of EGF.
Q9UKG1	APPL1	DP13A_HUMAN	Q9UKG1_K638	dotA8h-WT1h	#NUM!		0	yes	-6.86715	0.0272141	0	2	2	1	0	WT1h	human	DCC-interacting protein 13-alpha (Dip13-alpha) (Adapter protein containing PH domain, PTB domain and leucine zipper motif 1)	Early endosome membrane; Peripheral membrane protein. Nucleus. Note=Early endosomal membrane-bound and nuclear. Translocated into the nucleus upon release from endosomal membranes following internalization of EGF.
Q9UKG1	APPL1	DP13A_HUMAN	Q9UKG1_K638	dotA8h-WT8h	#NUM!		0	yes	-7.57823	0.0194805	0	2	2	1	0	WT8h	human	DCC-interacting protein 13-alpha (Dip13-alpha) (Adapter protein containing PH domain, PTB domain and leucine zipper motif 1)	Early endosome membrane; Peripheral membrane protein. Nucleus. Note=Early endosomal membrane-bound and nuclear. Translocated into the nucleus upon release from endosomal membranes following internalization of EGF.
Q9UKG1	APPL1	DP13A_HUMAN	Q9UKG1_K638	WT8h-Control	#NUM!		0	yes	6.73549	0.0276004	0	2	2	1	0	WT8h	human	DCC-interacting protein 13-alpha (Dip13-alpha) (Adapter protein containing PH domain, PTB domain and leucine zipper motif 1)	Early endosome membrane; Peripheral membrane protein. Nucleus. Note=Early endosomal membrane-bound and nuclear. Translocated into the nucleus upon release from endosomal membranes following internalization of EGF.
Q9UKJ5	CHIC2	CHIC2_HUMAN	Q9UKJ5_K77	WT8h-Control	-0.798871	0.775075	0.862174	no	-0.798871	0.862174	3	1	1	1	1	Control	human	Cysteine-rich hydrophobic domain-containing protein 2 (BrX-like translocated in leukemia)	Cell membrane {ECO:0000269|PubMed:11257495}. Cytoplasmic vesicle {ECO:0000269|PubMed:11257495}. Note=Also present at a Golgi-like vesicular compartment and at scattered vesicles.
Q9UKJ5	CHIC2	CHIC2_HUMAN	Q9UKJ5_K77	dotA1h-Control	0.662713	0.811922	0.957623	no	0.662713	0.957623	3	1	1	1	1	dotA1h	human	Cysteine-rich hydrophobic domain-containing protein 2 (BrX-like translocated in leukemia)	Cell membrane {ECO:0000269|PubMed:11257495}. Cytoplasmic vesicle {ECO:0000269|PubMed:11257495}. Note=Also present at a Golgi-like vesicular compartment and at scattered vesicles.
Q9UKJ5	CHIC2	CHIC2_HUMAN	Q9UKJ5_K117	WT1h-Control	0.396805	0.565653	0.671641	no	0.396805	0.671641	3	3	3	3	3	WT1h	human	Cysteine-rich hydrophobic domain-containing protein 2 (BrX-like translocated in leukemia)	Cell membrane {ECO:0000269|PubMed:11257495}. Cytoplasmic vesicle {ECO:0000269|PubMed:11257495}. Note=Also present at a Golgi-like vesicular compartment and at scattered vesicles.
Q9UKJ5	CHIC2	CHIC2_HUMAN	Q9UKJ5_K117	dotA1h-Control	1.86908	0.0188489	0.288396	no	1.86908	0.288396	3	3	3	3	3	dotA1h	human	Cysteine-rich hydrophobic domain-containing protein 2 (BrX-like translocated in leukemia)	Cell membrane {ECO:0000269|PubMed:11257495}. Cytoplasmic vesicle {ECO:0000269|PubMed:11257495}. Note=Also present at a Golgi-like vesicular compartment and at scattered vesicles.
Q9UKJ5	CHIC2	CHIC2_HUMAN	Q9UKJ5_K117	WT8h-Control	-0.127579	0.852342	0.91503	no	-0.127579	0.91503	3	3	3	3	3	Control	human	Cysteine-rich hydrophobic domain-containing protein 2 (BrX-like translocated in leukemia)	Cell membrane {ECO:0000269|PubMed:11257495}. Cytoplasmic vesicle {ECO:0000269|PubMed:11257495}. Note=Also present at a Golgi-like vesicular compartment and at scattered vesicles.
Q9UKJ5	CHIC2	CHIC2_HUMAN	Q9UKJ5_K117	dotA8h-WT1h	0.839538	0.237344	0.360648	no	0.839538	0.360648	3	3	3	3	3	dotA8h	human	Cysteine-rich hydrophobic domain-containing protein 2 (BrX-like translocated in leukemia)	Cell membrane {ECO:0000269|PubMed:11257495}. Cytoplasmic vesicle {ECO:0000269|PubMed:11257495}. Note=Also present at a Golgi-like vesicular compartment and at scattered vesicles.
Q9UKJ5	CHIC2	CHIC2_HUMAN	Q9UKJ5_K77	WT1h-Control	0.961735	0.732246	0.802946	no	0.961735	0.802946	3	1	1	1	1	WT1h	human	Cysteine-rich hydrophobic domain-containing protein 2 (BrX-like translocated in leukemia)	Cell membrane {ECO:0000269|PubMed:11257495}. Cytoplasmic vesicle {ECO:0000269|PubMed:11257495}. Note=Also present at a Golgi-like vesicular compartment and at scattered vesicles.
Q9UKJ5	CHIC2	CHIC2_HUMAN	Q9UKJ5_K117	dotA8h-Control	1.23634	0.0938893	0.509646	no	1.23634	0.509646	3	3	3	3	3	dotA8h	human	Cysteine-rich hydrophobic domain-containing protein 2 (BrX-like translocated in leukemia)	Cell membrane {ECO:0000269|PubMed:11257495}. Cytoplasmic vesicle {ECO:0000269|PubMed:11257495}. Note=Also present at a Golgi-like vesicular compartment and at scattered vesicles.
Q9UKJ5	CHIC2	CHIC2_HUMAN	Q9UKJ5_K117	dotA8h-WT8h	1.36392	0.068416	0.187784	no	1.36392	0.187784	3	3	3	3	3	dotA8h	human	Cysteine-rich hydrophobic domain-containing protein 2 (BrX-like translocated in leukemia)	Cell membrane {ECO:0000269|PubMed:11257495}. Cytoplasmic vesicle {ECO:0000269|PubMed:11257495}. Note=Also present at a Golgi-like vesicular compartment and at scattered vesicles.
Q9UKJ5	CHIC2	CHIC2_HUMAN	Q9UKJ5_K117	dotA1h-WT1h	1.47227	0.0520666	0.149976	no	1.47227	0.149976	3	3	3	3	3	dotA1h	human	Cysteine-rich hydrophobic domain-containing protein 2 (BrX-like translocated in leukemia)	Cell membrane {ECO:0000269|PubMed:11257495}. Cytoplasmic vesicle {ECO:0000269|PubMed:11257495}. Note=Also present at a Golgi-like vesicular compartment and at scattered vesicles.
Q9UKJ5	CHIC2	CHIC2_HUMAN	Q9UKJ5_K77	dotA8h-Control	1.87601	0.523431	0.859792	no	1.87601	0.859792	3	1	1	1	1	dotA8h	human	Cysteine-rich hydrophobic domain-containing protein 2 (BrX-like translocated in leukemia)	Cell membrane {ECO:0000269|PubMed:11257495}. Cytoplasmic vesicle {ECO:0000269|PubMed:11257495}. Note=Also present at a Golgi-like vesicular compartment and at scattered vesicles.
Q9UKM9	RALY	RALY_HUMAN	Q9UKM9_K4	dotA8h-Control	-0.670051	0.0708692	0.481554	no	-0.670051	0.481554	2	0	0	1	2	Control	human	RNA-binding protein Raly (Autoantigen p542) (Heterogeneous nuclear ribonucleoprotein C-like 2) (hnRNP core protein C-like 2) (hnRNP associated with lethal yellow protein homolog)	Nucleus {ECO:0000250|UniProtKB:Q64012}.
Q9UKM9	RALY	RALY_HUMAN	Q9UKM9_K4	dotA8h-WT1h	#NUM!		0	yes	4.99057	0.0237827	2	0	0	1	2	dotA8h	human	RNA-binding protein Raly (Autoantigen p542) (Heterogeneous nuclear ribonucleoprotein C-like 2) (hnRNP core protein C-like 2) (hnRNP associated with lethal yellow protein homolog)	Nucleus {ECO:0000250|UniProtKB:Q64012}.
Q9UKM9	RALY	RALY_HUMAN	Q9UKM9_K165	dotA8h-Control	-2.0132	0.0147802	0.310978	no	-2.0132	0.310978	2	0	0	2	1	Control	human	RNA-binding protein Raly (Autoantigen p542) (Heterogeneous nuclear ribonucleoprotein C-like 2) (hnRNP core protein C-like 2) (hnRNP associated with lethal yellow protein homolog)	Nucleus {ECO:0000250|UniProtKB:Q64012}.
Q9UKM9	RALY	RALY_HUMAN	Q9UKM9_K165	dotA1h-Control	-2.29887	0.00763921	0.20981	no	-2.29887	0.20981	2	0	0	2	1	Control	human	RNA-binding protein Raly (Autoantigen p542) (Heterogeneous nuclear ribonucleoprotein C-like 2) (hnRNP core protein C-like 2) (hnRNP associated with lethal yellow protein homolog)	Nucleus {ECO:0000250|UniProtKB:Q64012}.
Q9UKM9	RALY	RALY_HUMAN	Q9UKM9_K165	WT8h-Control	#NUM!		0	yes	-4.19001	0.048491	2	0	0	2	1	Control	human	RNA-binding protein Raly (Autoantigen p542) (Heterogeneous nuclear ribonucleoprotein C-like 2) (hnRNP core protein C-like 2) (hnRNP associated with lethal yellow protein homolog)	Nucleus {ECO:0000250|UniProtKB:Q64012}.
Q9UKM9	RALY	RALY_HUMAN	Q9UKM9_K4	dotA8h-WT8h	#NUM!		0	yes	5.43216	0.0339247	2	0	0	1	2	dotA8h	human	RNA-binding protein Raly (Autoantigen p542) (Heterogeneous nuclear ribonucleoprotein C-like 2) (hnRNP core protein C-like 2) (hnRNP associated with lethal yellow protein homolog)	Nucleus {ECO:0000250|UniProtKB:Q64012}.
Q9UKM9	RALY	RALY_HUMAN	Q9UKM9_K165	WT1h-Control	#NUM!		0	yes	-4.36455	0.0173104	2	0	0	2	1	Control	human	RNA-binding protein Raly (Autoantigen p542) (Heterogeneous nuclear ribonucleoprotein C-like 2) (hnRNP core protein C-like 2) (hnRNP associated with lethal yellow protein homolog)	Nucleus {ECO:0000250|UniProtKB:Q64012}.
Q9UKM9	RALY	RALY_HUMAN	Q9UKM9_K4	WT1h-Control	#NUM!		0	yes	-5.31858	0.0105702	2	0	0	1	2	Control	human	RNA-binding protein Raly (Autoantigen p542) (Heterogeneous nuclear ribonucleoprotein C-like 2) (hnRNP core protein C-like 2) (hnRNP associated with lethal yellow protein homolog)	Nucleus {ECO:0000250|UniProtKB:Q64012}.
Q9UKM9	RALY	RALY_HUMAN	Q9UKM9_K165	dotA1h-WT1h	#NUM!		0	yes	3.00645	0.0374474	2	0	0	2	1	dotA1h	human	RNA-binding protein Raly (Autoantigen p542) (Heterogeneous nuclear ribonucleoprotein C-like 2) (hnRNP core protein C-like 2) (hnRNP associated with lethal yellow protein homolog)	Nucleus {ECO:0000250|UniProtKB:Q64012}.
Q9UKM9	RALY	RALY_HUMAN	Q9UKM9_K4	WT8h-Control	#NUM!		0	yes	-5.76017	0.03842	2	0	0	1	2	Control	human	RNA-binding protein Raly (Autoantigen p542) (Heterogeneous nuclear ribonucleoprotein C-like 2) (hnRNP core protein C-like 2) (hnRNP associated with lethal yellow protein homolog)	Nucleus {ECO:0000250|UniProtKB:Q64012}.
Q9UKM9	RALY	RALY_HUMAN	Q9UKM9_K4	dotA1h-Control	-0.400064	0.225334	0.596757	no	-0.400064	0.596757	2	0	0	1	2	Control	human	RNA-binding protein Raly (Autoantigen p542) (Heterogeneous nuclear ribonucleoprotein C-like 2) (hnRNP core protein C-like 2) (hnRNP associated with lethal yellow protein homolog)	Nucleus {ECO:0000250|UniProtKB:Q64012}.
Q9UKN8	GTF3C4	TF3C4_HUMAN	Q9UKN8_K119	dotA8h-WT1h	3.22871	0.177563	0.293664	no	3.22871	0.293664	1	2	0	2	1	dotA8h	human	General transcription factor 3C polypeptide 4 (EC 2.3.1.48) (TF3C-delta) (Transcription factor IIIC 90 kDa subunit) (TFIIIC 90 kDa subunit) (TFIIIC90) (Transcription factor IIIC subunit delta)	Nucleus.
Q9UKN8	GTF3C4	TF3C4_HUMAN	Q9UKN8_K119	dotA1h-WT1h	1.82073	0.293412	0.44864	no	1.82073	0.44864	1	2	0	2	1	dotA1h	human	General transcription factor 3C polypeptide 4 (EC 2.3.1.48) (TF3C-delta) (Transcription factor IIIC 90 kDa subunit) (TFIIIC 90 kDa subunit) (TFIIIC90) (Transcription factor IIIC subunit delta)	Nucleus.
Q9UKN8	GTF3C4	TF3C4_HUMAN	Q9UKN8_K123	dotA8h-WT8h	#NUM!		0	yes	-9.63806	0.0274422	0	3	3	1	0	WT8h	human	General transcription factor 3C polypeptide 4 (EC 2.3.1.48) (TF3C-delta) (Transcription factor IIIC 90 kDa subunit) (TFIIIC 90 kDa subunit) (TFIIIC90) (Transcription factor IIIC subunit delta)	Nucleus.
Q9UKN8	GTF3C4	TF3C4_HUMAN	Q9UKN8_K119	dotA1h-Control	-0.288284	0.871972	0.966852	no	-0.288284	0.966852	1	2	0	2	1	Control	human	General transcription factor 3C polypeptide 4 (EC 2.3.1.48) (TF3C-delta) (Transcription factor IIIC 90 kDa subunit) (TFIIIC 90 kDa subunit) (TFIIIC90) (Transcription factor IIIC subunit delta)	Nucleus.
Q9UKN8	GTF3C4	TF3C4_HUMAN	Q9UKN8_K123	dotA1h-WT1h	0.143622	0.897328	0.940911	no	0.143622	0.940911	0	3	3	1	0	dotA1h	human	General transcription factor 3C polypeptide 4 (EC 2.3.1.48) (TF3C-delta) (Transcription factor IIIC 90 kDa subunit) (TFIIIC 90 kDa subunit) (TFIIIC90) (Transcription factor IIIC subunit delta)	Nucleus.
Q9UKN8	GTF3C4	TF3C4_HUMAN	Q9UKN8_K119	WT1h-Control	-2.10901	0.313398	0.437108	no	-2.10901	0.437108	1	2	0	2	1	Control	human	General transcription factor 3C polypeptide 4 (EC 2.3.1.48) (TF3C-delta) (Transcription factor IIIC 90 kDa subunit) (TFIIIC 90 kDa subunit) (TFIIIC90) (Transcription factor IIIC subunit delta)	Nucleus.
Q9UKN8	GTF3C4	TF3C4_HUMAN	Q9UKN8_K123	WT8h-Control	#NUM!		0	yes	8.95047	0.0480378	0	3	3	1	0	WT8h	human	General transcription factor 3C polypeptide 4 (EC 2.3.1.48) (TF3C-delta) (Transcription factor IIIC 90 kDa subunit) (TFIIIC 90 kDa subunit) (TFIIIC90) (Transcription factor IIIC subunit delta)	Nucleus.
Q9UKN8	GTF3C4	TF3C4_HUMAN	Q9UKN8_K123	WT1h-Control	#NUM!		0	yes	8.23296	0.0212984	0	3	3	1	0	WT1h	human	General transcription factor 3C polypeptide 4 (EC 2.3.1.48) (TF3C-delta) (Transcription factor IIIC 90 kDa subunit) (TFIIIC 90 kDa subunit) (TFIIIC90) (Transcription factor IIIC subunit delta)	Nucleus.
Q9UKN8	GTF3C4	TF3C4_HUMAN	Q9UKN8_K123	dotA8h-WT1h	#NUM!		0	yes	-8.92054	0.0155272	0	3	3	1	0	WT1h	human	General transcription factor 3C polypeptide 4 (EC 2.3.1.48) (TF3C-delta) (Transcription factor IIIC 90 kDa subunit) (TFIIIC 90 kDa subunit) (TFIIIC90) (Transcription factor IIIC subunit delta)	Nucleus.
Q9UKS6	PACSIN3	PACN3_HUMAN	Q9UKS6_K175	dotA1h-WT1h	-5.86482	2.13546e-05	0.000961519	no	-5.86482	0.000961519	1	3	3	3	3	WT1h	human	Protein kinase C and casein kinase substrate in neurons protein 3 (SH3 domain-containing protein 6511)	Cytoplasm {ECO:0000269|PubMed:11179684}. Cell membrane {ECO:0000250}; Peripheral membrane protein {ECO:0000250}; Cytoplasmic side {ECO:0000250}. Note=Detected at the inner aspect of the plasma membrane in myotubes. {ECO:0000250}.
Q9UKS6	PACSIN3	PACN3_HUMAN	Q9UKS6_K175	WT8h-Control	4.91629	0.00079034	0.0113296	no	4.91629	0.0113296	1	3	3	3	3	WT8h	human	Protein kinase C and casein kinase substrate in neurons protein 3 (SH3 domain-containing protein 6511)	Cytoplasm {ECO:0000269|PubMed:11179684}. Cell membrane {ECO:0000250}; Peripheral membrane protein {ECO:0000250}; Cytoplasmic side {ECO:0000250}. Note=Detected at the inner aspect of the plasma membrane in myotubes. {ECO:0000250}.
Q9UKS6	PACSIN3	PACN3_HUMAN	Q9UKS6_K175	dotA8h-Control	0.0628683	0.948293	0.993155	no	0.0628683	0.993155	1	3	3	3	3	dotA8h	human	Protein kinase C and casein kinase substrate in neurons protein 3 (SH3 domain-containing protein 6511)	Cytoplasm {ECO:0000269|PubMed:11179684}. Cell membrane {ECO:0000250}; Peripheral membrane protein {ECO:0000250}; Cytoplasmic side {ECO:0000250}. Note=Detected at the inner aspect of the plasma membrane in myotubes. {ECO:0000250}.
Q9UKS6	PACSIN3	PACN3_HUMAN	Q9UKS6_K175	dotA8h-WT1h	-6.45837	1.0479e-05	0.00063178	no	-6.45837	0.00063178	1	3	3	3	3	WT1h	human	Protein kinase C and casein kinase substrate in neurons protein 3 (SH3 domain-containing protein 6511)	Cytoplasm {ECO:0000269|PubMed:11179684}. Cell membrane {ECO:0000250}; Peripheral membrane protein {ECO:0000250}; Cytoplasmic side {ECO:0000250}. Note=Detected at the inner aspect of the plasma membrane in myotubes. {ECO:0000250}.
Q9UKS6	PACSIN3	PACN3_HUMAN	Q9UKS6_K175	dotA1h-Control	0.656422	0.504565	0.802343	no	0.656422	0.802343	1	3	3	3	3	dotA1h	human	Protein kinase C and casein kinase substrate in neurons protein 3 (SH3 domain-containing protein 6511)	Cytoplasm {ECO:0000269|PubMed:11179684}. Cell membrane {ECO:0000250}; Peripheral membrane protein {ECO:0000250}; Cytoplasmic side {ECO:0000250}. Note=Detected at the inner aspect of the plasma membrane in myotubes. {ECO:0000250}.
Q9UKS6	PACSIN3	PACN3_HUMAN	Q9UKS6_K392	WT1h-Control	#NUM!		0	yes	9.82179	0.0439909	0	3	2	0	0	WT1h	human	Protein kinase C and casein kinase substrate in neurons protein 3 (SH3 domain-containing protein 6511)	Cytoplasm {ECO:0000269|PubMed:11179684}. Cell membrane {ECO:0000250}; Peripheral membrane protein {ECO:0000250}; Cytoplasmic side {ECO:0000250}. Note=Detected at the inner aspect of the plasma membrane in myotubes. {ECO:0000250}.
Q9UKS6	PACSIN3	PACN3_HUMAN	Q9UKS6_K392	WT8h-Control	#NUM!		0	yes	6.58683	0.0157069	0	3	2	0	0	WT8h	human	Protein kinase C and casein kinase substrate in neurons protein 3 (SH3 domain-containing protein 6511)	Cytoplasm {ECO:0000269|PubMed:11179684}. Cell membrane {ECO:0000250}; Peripheral membrane protein {ECO:0000250}; Cytoplasmic side {ECO:0000250}. Note=Detected at the inner aspect of the plasma membrane in myotubes. {ECO:0000250}.
Q9UKS6	PACSIN3	PACN3_HUMAN	Q9UKS6_K175	WT1h-Control	6.52124	0.000119511	0.00223855	no	6.52124	0.00223855	1	3	3	3	3	WT1h	human	Protein kinase C and casein kinase substrate in neurons protein 3 (SH3 domain-containing protein 6511)	Cytoplasm {ECO:0000269|PubMed:11179684}. Cell membrane {ECO:0000250}; Peripheral membrane protein {ECO:0000250}; Cytoplasmic side {ECO:0000250}. Note=Detected at the inner aspect of the plasma membrane in myotubes. {ECO:0000250}.
Q9UKS6	PACSIN3	PACN3_HUMAN	Q9UKS6_K392	dotA1h-WT1h	#NUM!		0	yes	-8.30873	0.0195908	0	3	2	0	0	WT1h	human	Protein kinase C and casein kinase substrate in neurons protein 3 (SH3 domain-containing protein 6511)	Cytoplasm {ECO:0000269|PubMed:11179684}. Cell membrane {ECO:0000250}; Peripheral membrane protein {ECO:0000250}; Cytoplasmic side {ECO:0000250}. Note=Detected at the inner aspect of the plasma membrane in myotubes. {ECO:0000250}.
Q9UKS6	PACSIN3	PACN3_HUMAN	Q9UKS6_K392	dotA8h-WT1h	#NUM!		0	yes	-9.86071	0.025022	0	3	2	0	0	WT1h	human	Protein kinase C and casein kinase substrate in neurons protein 3 (SH3 domain-containing protein 6511)	Cytoplasm {ECO:0000269|PubMed:11179684}. Cell membrane {ECO:0000250}; Peripheral membrane protein {ECO:0000250}; Cytoplasmic side {ECO:0000250}. Note=Detected at the inner aspect of the plasma membrane in myotubes. {ECO:0000250}.
Q9UKS6	PACSIN3	PACN3_HUMAN	Q9UKS6_K175	dotA8h-WT8h	-4.85342	8.34487e-05	0.00325264	no	-4.85342	0.00325264	1	3	3	3	3	WT8h	human	Protein kinase C and casein kinase substrate in neurons protein 3 (SH3 domain-containing protein 6511)	Cytoplasm {ECO:0000269|PubMed:11179684}. Cell membrane {ECO:0000250}; Peripheral membrane protein {ECO:0000250}; Cytoplasmic side {ECO:0000250}. Note=Detected at the inner aspect of the plasma membrane in myotubes. {ECO:0000250}.
Q9UKS6	PACSIN3	PACN3_HUMAN	Q9UKS6_K392	dotA8h-WT8h	#NUM!		0	yes	-6.62575	0.0291657	0	3	2	0	0	WT8h	human	Protein kinase C and casein kinase substrate in neurons protein 3 (SH3 domain-containing protein 6511)	Cytoplasm {ECO:0000269|PubMed:11179684}. Cell membrane {ECO:0000250}; Peripheral membrane protein {ECO:0000250}; Cytoplasmic side {ECO:0000250}. Note=Detected at the inner aspect of the plasma membrane in myotubes. {ECO:0000250}.
Q9UKT4	FBXO5	FBX5_HUMAN	Q9UKT4_K352	dotA8h-Control	-0.122148	0.706288	0.931464	no	-0.122148	0.931464	3	3	3	3	3	Control	human	F-box only protein 5 (Early mitotic inhibitor 1)	Nucleus. Cytoplasm. Cytoplasm, cytoskeleton, spindle. Note=In interphase, localizes in a punctate manner in the nucleus and cytoplasm with some perinuclear concentration. In mitotic cells, localizes throughout the cell, particularly at the spindle.
Q9UKT4	FBXO5	FBX5_HUMAN	Q9UKT4_K352	dotA8h-WT1h	1.03527	0.0081937	0.0401943	no	1.03527	0.0401943	3	3	3	3	3	dotA8h	human	F-box only protein 5 (Early mitotic inhibitor 1)	Nucleus. Cytoplasm. Cytoplasm, cytoskeleton, spindle. Note=In interphase, localizes in a punctate manner in the nucleus and cytoplasm with some perinuclear concentration. In mitotic cells, localizes throughout the cell, particularly at the spindle.
Q9UKT4	FBXO5	FBX5_HUMAN	Q9UKT4_K352	dotA8h-WT8h	2.18004	4.08695e-05	0.00219259	no	2.18004	0.00219259	3	3	3	3	3	dotA8h	human	F-box only protein 5 (Early mitotic inhibitor 1)	Nucleus. Cytoplasm. Cytoplasm, cytoskeleton, spindle. Note=In interphase, localizes in a punctate manner in the nucleus and cytoplasm with some perinuclear concentration. In mitotic cells, localizes throughout the cell, particularly at the spindle.
Q9UKT4	FBXO5	FBX5_HUMAN	Q9UKT4_K352	dotA1h-WT1h	0.786167	0.0316647	0.110794	no	0.786167	0.110794	3	3	3	3	3	dotA1h	human	F-box only protein 5 (Early mitotic inhibitor 1)	Nucleus. Cytoplasm. Cytoplasm, cytoskeleton, spindle. Note=In interphase, localizes in a punctate manner in the nucleus and cytoplasm with some perinuclear concentration. In mitotic cells, localizes throughout the cell, particularly at the spindle.
Q9UKT4	FBXO5	FBX5_HUMAN	Q9UKT4_K352	WT8h-Control	-2.30219	2.57363e-05	0.00122284	no	-2.30219	0.00122284	3	3	3	3	3	Control	human	F-box only protein 5 (Early mitotic inhibitor 1)	Nucleus. Cytoplasm. Cytoplasm, cytoskeleton, spindle. Note=In interphase, localizes in a punctate manner in the nucleus and cytoplasm with some perinuclear concentration. In mitotic cells, localizes throughout the cell, particularly at the spindle.
Q9UKT4	FBXO5	FBX5_HUMAN	Q9UKT4_K352	WT1h-Control	-1.15742	0.00428414	0.0248111	no	-1.15742	0.0248111	3	3	3	3	3	Control	human	F-box only protein 5 (Early mitotic inhibitor 1)	Nucleus. Cytoplasm. Cytoplasm, cytoskeleton, spindle. Note=In interphase, localizes in a punctate manner in the nucleus and cytoplasm with some perinuclear concentration. In mitotic cells, localizes throughout the cell, particularly at the spindle.
Q9UKT4	FBXO5	FBX5_HUMAN	Q9UKT4_K352	dotA1h-Control	-0.371251	0.265814	0.635108	no	-0.371251	0.635108	3	3	3	3	3	Control	human	F-box only protein 5 (Early mitotic inhibitor 1)	Nucleus. Cytoplasm. Cytoplasm, cytoskeleton, spindle. Note=In interphase, localizes in a punctate manner in the nucleus and cytoplasm with some perinuclear concentration. In mitotic cells, localizes throughout the cell, particularly at the spindle.
Q9UL15	BAG5	BAG5_HUMAN	Q9UL15_K404	dotA8h-WT1h	#NUM!		0	yes	-9.30795	0.0397437	0	3	0	0	0	WT1h	human	BAG family molecular chaperone regulator 5 (BAG-5) (Bcl-2-associated athanogene 5)
Q9UL15	BAG5	BAG5_HUMAN	Q9UL15_K404	WT1h-Control	#NUM!		0	yes	8.00866	0.0492888	0	3	0	0	0	WT1h	human	BAG family molecular chaperone regulator 5 (BAG-5) (Bcl-2-associated athanogene 5)
Q9UL15	BAG5	BAG5_HUMAN	Q9UL15_K404	dotA1h-WT1h	#NUM!		0	yes	-9.47664	0.0118638	0	3	0	0	0	WT1h	human	BAG family molecular chaperone regulator 5 (BAG-5) (Bcl-2-associated athanogene 5)
Q9UL25	RAB21	RAB21_HUMAN	Q9UL25_K60	WT1h-Control	2.20015	0.050319	0.128105	no	2.20015	0.128105	1	3	3	0	0	WT1h	human	Ras-related protein Rab-21	Endoplasmic reticulum membrane {ECO:0000269|PubMed:10887961}; Lipid-anchor {ECO:0000305}. Golgi apparatus, trans-Golgi network {ECO:0000269|PubMed:19745841}. Golgi apparatus membrane {ECO:0000305}. Early endosome membrane {ECO:0000269|PubMed:16525121}. Cytoplasmic vesicle membrane {ECO:0000269|PubMed:10887961}. Cleavage furrow {ECO:0000269|PubMed:18804435}. Note=Colocalizes with ANKRD27 and VAMP7 in neurites (By similarity). In nonpolarized epithelial Caco-2 cells, found in the endoplasmic reticulum; in polarized cells, observed in vesicles in the apical cytoplasm (PubMed:10887961). During mitosis, in mid-telophase, localized in the ingressing cleavage furrow (PubMed:18804435). In late telophase, detected at the opposite poles of the daughter cells, in vesicles at the base of lamellipodia formed by the separating daughter cells (PubMed:18804435). {ECO:0000250|UniProtKB:P35282, ECO:0000269|PubMed:10887961, ECO:0000269|PubMed:18804435}.
Q9UL25	RAB21	RAB21_HUMAN	Q9UL25_K115,Q9UL26_K101	WT8h-Control	#NUM!		0	yes	10.9133	0.0182538	0	3	3	1	2	WT8h	human	Ras-related protein Rab-21	Endoplasmic reticulum membrane {ECO:0000269|PubMed:10887961}; Lipid-anchor {ECO:0000305}. Golgi apparatus, trans-Golgi network {ECO:0000269|PubMed:19745841}. Golgi apparatus membrane {ECO:0000305}. Early endosome membrane {ECO:0000269|PubMed:16525121}. Cytoplasmic vesicle membrane {ECO:0000269|PubMed:10887961}. Cleavage furrow {ECO:0000269|PubMed:18804435}. Note=Colocalizes with ANKRD27 and VAMP7 in neurites (By similarity). In nonpolarized epithelial Caco-2 cells, found in the endoplasmic reticulum; in polarized cells, observed in vesicles in the apical cytoplasm (PubMed:10887961). During mitosis, in mid-telophase, localized in the ingressing cleavage furrow (PubMed:18804435). In late telophase, detected at the opposite poles of the daughter cells, in vesicles at the base of lamellipodia formed by the separating daughter cells (PubMed:18804435). {ECO:0000250|UniProtKB:P35282, ECO:0000269|PubMed:10887961, ECO:0000269|PubMed:18804435}.
Q9UL25	RAB21	RAB21_HUMAN	Q9UL25_K60	WT8h-Control	-0.101775	0.904218	0.948118	no	-0.101775	0.948118	1	3	3	0	0	Control	human	Ras-related protein Rab-21	Endoplasmic reticulum membrane {ECO:0000269|PubMed:10887961}; Lipid-anchor {ECO:0000305}. Golgi apparatus, trans-Golgi network {ECO:0000269|PubMed:19745841}. Golgi apparatus membrane {ECO:0000305}. Early endosome membrane {ECO:0000269|PubMed:16525121}. Cytoplasmic vesicle membrane {ECO:0000269|PubMed:10887961}. Cleavage furrow {ECO:0000269|PubMed:18804435}. Note=Colocalizes with ANKRD27 and VAMP7 in neurites (By similarity). In nonpolarized epithelial Caco-2 cells, found in the endoplasmic reticulum; in polarized cells, observed in vesicles in the apical cytoplasm (PubMed:10887961). During mitosis, in mid-telophase, localized in the ingressing cleavage furrow (PubMed:18804435). In late telophase, detected at the opposite poles of the daughter cells, in vesicles at the base of lamellipodia formed by the separating daughter cells (PubMed:18804435). {ECO:0000250|UniProtKB:P35282, ECO:0000269|PubMed:10887961, ECO:0000269|PubMed:18804435}.
Q9UL25	RAB21	RAB21_HUMAN	Q9UL25_K115,Q9UL26_K101	WT1h-Control	#NUM!		0	yes	13.968	0.0353424	0	3	3	1	2	WT1h	human	Ras-related protein Rab-21	Endoplasmic reticulum membrane {ECO:0000269|PubMed:10887961}; Lipid-anchor {ECO:0000305}. Golgi apparatus, trans-Golgi network {ECO:0000269|PubMed:19745841}. Golgi apparatus membrane {ECO:0000305}. Early endosome membrane {ECO:0000269|PubMed:16525121}. Cytoplasmic vesicle membrane {ECO:0000269|PubMed:10887961}. Cleavage furrow {ECO:0000269|PubMed:18804435}. Note=Colocalizes with ANKRD27 and VAMP7 in neurites (By similarity). In nonpolarized epithelial Caco-2 cells, found in the endoplasmic reticulum; in polarized cells, observed in vesicles in the apical cytoplasm (PubMed:10887961). During mitosis, in mid-telophase, localized in the ingressing cleavage furrow (PubMed:18804435). In late telophase, detected at the opposite poles of the daughter cells, in vesicles at the base of lamellipodia formed by the separating daughter cells (PubMed:18804435). {ECO:0000250|UniProtKB:P35282, ECO:0000269|PubMed:10887961, ECO:0000269|PubMed:18804435}.
Q9UL25	RAB21	RAB21_HUMAN	Q9UL25_K60	dotA8h-WT8h	#NUM!		0	yes	-8.47546	0.0203831	1	3	3	0	0	WT8h	human	Ras-related protein Rab-21	Endoplasmic reticulum membrane {ECO:0000269|PubMed:10887961}; Lipid-anchor {ECO:0000305}. Golgi apparatus, trans-Golgi network {ECO:0000269|PubMed:19745841}. Golgi apparatus membrane {ECO:0000305}. Early endosome membrane {ECO:0000269|PubMed:16525121}. Cytoplasmic vesicle membrane {ECO:0000269|PubMed:10887961}. Cleavage furrow {ECO:0000269|PubMed:18804435}. Note=Colocalizes with ANKRD27 and VAMP7 in neurites (By similarity). In nonpolarized epithelial Caco-2 cells, found in the endoplasmic reticulum; in polarized cells, observed in vesicles in the apical cytoplasm (PubMed:10887961). During mitosis, in mid-telophase, localized in the ingressing cleavage furrow (PubMed:18804435). In late telophase, detected at the opposite poles of the daughter cells, in vesicles at the base of lamellipodia formed by the separating daughter cells (PubMed:18804435). {ECO:0000250|UniProtKB:P35282, ECO:0000269|PubMed:10887961, ECO:0000269|PubMed:18804435}.
Q9UL25	RAB21	RAB21_HUMAN	Q9UL25_K60	dotA1h-WT1h	#NUM!		0	yes	-11.0703	0.0269928	1	3	3	0	0	WT1h	human	Ras-related protein Rab-21	Endoplasmic reticulum membrane {ECO:0000269|PubMed:10887961}; Lipid-anchor {ECO:0000305}. Golgi apparatus, trans-Golgi network {ECO:0000269|PubMed:19745841}. Golgi apparatus membrane {ECO:0000305}. Early endosome membrane {ECO:0000269|PubMed:16525121}. Cytoplasmic vesicle membrane {ECO:0000269|PubMed:10887961}. Cleavage furrow {ECO:0000269|PubMed:18804435}. Note=Colocalizes with ANKRD27 and VAMP7 in neurites (By similarity). In nonpolarized epithelial Caco-2 cells, found in the endoplasmic reticulum; in polarized cells, observed in vesicles in the apical cytoplasm (PubMed:10887961). During mitosis, in mid-telophase, localized in the ingressing cleavage furrow (PubMed:18804435). In late telophase, detected at the opposite poles of the daughter cells, in vesicles at the base of lamellipodia formed by the separating daughter cells (PubMed:18804435). {ECO:0000250|UniProtKB:P35282, ECO:0000269|PubMed:10887961, ECO:0000269|PubMed:18804435}.
Q9UL25	RAB21	RAB21_HUMAN	Q9UL25_K115,Q9UL26_K101	dotA1h-WT1h	-5.67092	0.000215057	0.00448736	no	-5.67092	0.00448736	0	3	3	1	2	WT1h	human	Ras-related protein Rab-21	Endoplasmic reticulum membrane {ECO:0000269|PubMed:10887961}; Lipid-anchor {ECO:0000305}. Golgi apparatus, trans-Golgi network {ECO:0000269|PubMed:19745841}. Golgi apparatus membrane {ECO:0000305}. Early endosome membrane {ECO:0000269|PubMed:16525121}. Cytoplasmic vesicle membrane {ECO:0000269|PubMed:10887961}. Cleavage furrow {ECO:0000269|PubMed:18804435}. Note=Colocalizes with ANKRD27 and VAMP7 in neurites (By similarity). In nonpolarized epithelial Caco-2 cells, found in the endoplasmic reticulum; in polarized cells, observed in vesicles in the apical cytoplasm (PubMed:10887961). During mitosis, in mid-telophase, localized in the ingressing cleavage furrow (PubMed:18804435). In late telophase, detected at the opposite poles of the daughter cells, in vesicles at the base of lamellipodia formed by the separating daughter cells (PubMed:18804435). {ECO:0000250|UniProtKB:P35282, ECO:0000269|PubMed:10887961, ECO:0000269|PubMed:18804435}.
Q9UL25	RAB21	RAB21_HUMAN	Q9UL25_K119	WT1h-Control	#NUM!		0	yes	11.531	0.0217794	0	3	1	1	1	WT1h	human	Ras-related protein Rab-21	Endoplasmic reticulum membrane {ECO:0000269|PubMed:10887961}; Lipid-anchor {ECO:0000305}. Golgi apparatus, trans-Golgi network {ECO:0000269|PubMed:19745841}. Golgi apparatus membrane {ECO:0000305}. Early endosome membrane {ECO:0000269|PubMed:16525121}. Cytoplasmic vesicle membrane {ECO:0000269|PubMed:10887961}. Cleavage furrow {ECO:0000269|PubMed:18804435}. Note=Colocalizes with ANKRD27 and VAMP7 in neurites (By similarity). In nonpolarized epithelial Caco-2 cells, found in the endoplasmic reticulum; in polarized cells, observed in vesicles in the apical cytoplasm (PubMed:10887961). During mitosis, in mid-telophase, localized in the ingressing cleavage furrow (PubMed:18804435). In late telophase, detected at the opposite poles of the daughter cells, in vesicles at the base of lamellipodia formed by the separating daughter cells (PubMed:18804435). {ECO:0000250|UniProtKB:P35282, ECO:0000269|PubMed:10887961, ECO:0000269|PubMed:18804435}.
Q9UL25	RAB21	RAB21_HUMAN	Q9UL25_K60	dotA8h-WT1h	#NUM!		0	yes	-10.7774	0.0414032	1	3	3	0	0	WT1h	human	Ras-related protein Rab-21	Endoplasmic reticulum membrane {ECO:0000269|PubMed:10887961}; Lipid-anchor {ECO:0000305}. Golgi apparatus, trans-Golgi network {ECO:0000269|PubMed:19745841}. Golgi apparatus membrane {ECO:0000305}. Early endosome membrane {ECO:0000269|PubMed:16525121}. Cytoplasmic vesicle membrane {ECO:0000269|PubMed:10887961}. Cleavage furrow {ECO:0000269|PubMed:18804435}. Note=Colocalizes with ANKRD27 and VAMP7 in neurites (By similarity). In nonpolarized epithelial Caco-2 cells, found in the endoplasmic reticulum; in polarized cells, observed in vesicles in the apical cytoplasm (PubMed:10887961). During mitosis, in mid-telophase, localized in the ingressing cleavage furrow (PubMed:18804435). In late telophase, detected at the opposite poles of the daughter cells, in vesicles at the base of lamellipodia formed by the separating daughter cells (PubMed:18804435). {ECO:0000250|UniProtKB:P35282, ECO:0000269|PubMed:10887961, ECO:0000269|PubMed:18804435}.
Q9UL25	RAB21	RAB21_HUMAN	Q9UL25_K115,Q9UL26_K101	dotA8h-WT8h	-2.38283	0.00388004	0.0317961	no	-2.38283	0.0317961	0	3	3	1	2	WT8h	human	Ras-related protein Rab-21	Endoplasmic reticulum membrane {ECO:0000269|PubMed:10887961}; Lipid-anchor {ECO:0000305}. Golgi apparatus, trans-Golgi network {ECO:0000269|PubMed:19745841}. Golgi apparatus membrane {ECO:0000305}. Early endosome membrane {ECO:0000269|PubMed:16525121}. Cytoplasmic vesicle membrane {ECO:0000269|PubMed:10887961}. Cleavage furrow {ECO:0000269|PubMed:18804435}. Note=Colocalizes with ANKRD27 and VAMP7 in neurites (By similarity). In nonpolarized epithelial Caco-2 cells, found in the endoplasmic reticulum; in polarized cells, observed in vesicles in the apical cytoplasm (PubMed:10887961). During mitosis, in mid-telophase, localized in the ingressing cleavage furrow (PubMed:18804435). In late telophase, detected at the opposite poles of the daughter cells, in vesicles at the base of lamellipodia formed by the separating daughter cells (PubMed:18804435). {ECO:0000250|UniProtKB:P35282, ECO:0000269|PubMed:10887961, ECO:0000269|PubMed:18804435}.
Q9UL25	RAB21	RAB21_HUMAN	Q9UL25_K119	dotA1h-WT1h	-2.30152	0.124927	0.263239	no	-2.30152	0.263239	0	3	1	1	1	WT1h	human	Ras-related protein Rab-21	Endoplasmic reticulum membrane {ECO:0000269|PubMed:10887961}; Lipid-anchor {ECO:0000305}. Golgi apparatus, trans-Golgi network {ECO:0000269|PubMed:19745841}. Golgi apparatus membrane {ECO:0000305}. Early endosome membrane {ECO:0000269|PubMed:16525121}. Cytoplasmic vesicle membrane {ECO:0000269|PubMed:10887961}. Cleavage furrow {ECO:0000269|PubMed:18804435}. Note=Colocalizes with ANKRD27 and VAMP7 in neurites (By similarity). In nonpolarized epithelial Caco-2 cells, found in the endoplasmic reticulum; in polarized cells, observed in vesicles in the apical cytoplasm (PubMed:10887961). During mitosis, in mid-telophase, localized in the ingressing cleavage furrow (PubMed:18804435). In late telophase, detected at the opposite poles of the daughter cells, in vesicles at the base of lamellipodia formed by the separating daughter cells (PubMed:18804435). {ECO:0000250|UniProtKB:P35282, ECO:0000269|PubMed:10887961, ECO:0000269|PubMed:18804435}.
Q9UL25	RAB21	RAB21_HUMAN	Q9UL25_K115,Q9UL26_K101	dotA8h-Control	#NUM!		0	yes	5.91582	0.0220632	0	3	3	1	2	dotA8h	human	Ras-related protein Rab-21	Endoplasmic reticulum membrane {ECO:0000269|PubMed:10887961}; Lipid-anchor {ECO:0000305}. Golgi apparatus, trans-Golgi network {ECO:0000269|PubMed:19745841}. Golgi apparatus membrane {ECO:0000305}. Early endosome membrane {ECO:0000269|PubMed:16525121}. Cytoplasmic vesicle membrane {ECO:0000269|PubMed:10887961}. Cleavage furrow {ECO:0000269|PubMed:18804435}. Note=Colocalizes with ANKRD27 and VAMP7 in neurites (By similarity). In nonpolarized epithelial Caco-2 cells, found in the endoplasmic reticulum; in polarized cells, observed in vesicles in the apical cytoplasm (PubMed:10887961). During mitosis, in mid-telophase, localized in the ingressing cleavage furrow (PubMed:18804435). In late telophase, detected at the opposite poles of the daughter cells, in vesicles at the base of lamellipodia formed by the separating daughter cells (PubMed:18804435). {ECO:0000250|UniProtKB:P35282, ECO:0000269|PubMed:10887961, ECO:0000269|PubMed:18804435}.
Q9UL25	RAB21	RAB21_HUMAN	Q9UL25_K119	dotA8h-WT1h	-3.70355	0.0543015	0.133363	no	-3.70355	0.133363	0	3	1	1	1	WT1h	human	Ras-related protein Rab-21	Endoplasmic reticulum membrane {ECO:0000269|PubMed:10887961}; Lipid-anchor {ECO:0000305}. Golgi apparatus, trans-Golgi network {ECO:0000269|PubMed:19745841}. Golgi apparatus membrane {ECO:0000305}. Early endosome membrane {ECO:0000269|PubMed:16525121}. Cytoplasmic vesicle membrane {ECO:0000269|PubMed:10887961}. Cleavage furrow {ECO:0000269|PubMed:18804435}. Note=Colocalizes with ANKRD27 and VAMP7 in neurites (By similarity). In nonpolarized epithelial Caco-2 cells, found in the endoplasmic reticulum; in polarized cells, observed in vesicles in the apical cytoplasm (PubMed:10887961). During mitosis, in mid-telophase, localized in the ingressing cleavage furrow (PubMed:18804435). In late telophase, detected at the opposite poles of the daughter cells, in vesicles at the base of lamellipodia formed by the separating daughter cells (PubMed:18804435). {ECO:0000250|UniProtKB:P35282, ECO:0000269|PubMed:10887961, ECO:0000269|PubMed:18804435}.
Q9UL25	RAB21	RAB21_HUMAN	Q9UL25_K115,Q9UL26_K101	dotA8h-WT1h	-5.43751	8.49606e-05	0.00240593	no	-5.43751	0.00240593	0	3	3	1	2	WT1h	human	Ras-related protein Rab-21	Endoplasmic reticulum membrane {ECO:0000269|PubMed:10887961}; Lipid-anchor {ECO:0000305}. Golgi apparatus, trans-Golgi network {ECO:0000269|PubMed:19745841}. Golgi apparatus membrane {ECO:0000305}. Early endosome membrane {ECO:0000269|PubMed:16525121}. Cytoplasmic vesicle membrane {ECO:0000269|PubMed:10887961}. Cleavage furrow {ECO:0000269|PubMed:18804435}. Note=Colocalizes with ANKRD27 and VAMP7 in neurites (By similarity). In nonpolarized epithelial Caco-2 cells, found in the endoplasmic reticulum; in polarized cells, observed in vesicles in the apical cytoplasm (PubMed:10887961). During mitosis, in mid-telophase, localized in the ingressing cleavage furrow (PubMed:18804435). In late telophase, detected at the opposite poles of the daughter cells, in vesicles at the base of lamellipodia formed by the separating daughter cells (PubMed:18804435). {ECO:0000250|UniProtKB:P35282, ECO:0000269|PubMed:10887961, ECO:0000269|PubMed:18804435}.
Q9UL26	RAB22A	RB22A_HUMAN	Q9UL26_K181	WT8h-Control	#NUM!		0	yes	5.72712	0.0107494	0	2	2	0	0	WT8h	human	Ras-related protein Rab-22A (Rab-22)	Endosome membrane {ECO:0000250|UniProtKB:P51154}; Lipid-anchor {ECO:0000305}. Cell membrane {ECO:0000250|UniProtKB:P51154}; Lipid-anchor {ECO:0000305}. Early endosome {ECO:0000269|PubMed:16537905}. Late endosome {ECO:0000250|UniProtKB:P51154}. Cell projection, ruffle {ECO:0000269|PubMed:21419809}. Cytoplasmic vesicle {ECO:0000269|PubMed:21419809}. Cytoplasmic vesicle, phagosome {ECO:0000269|PubMed:21255211}. Cytoplasmic vesicle, phagosome membrane {ECO:0000305}; Lipid-anchor {ECO:0000305}; Cytoplasmic side {ECO:0000305}. Note=Recruited to phagosomes containing S.aureus or M.tuberculosis. {ECO:0000269|PubMed:21255211}.
Q9UL26	RAB22A	RB22A_HUMAN	Q9UL26_K181	dotA8h-WT1h	#NUM!		0	yes	-5.53115	0.0314857	0	2	2	0	0	WT1h	human	Ras-related protein Rab-22A (Rab-22)	Endosome membrane {ECO:0000250|UniProtKB:P51154}; Lipid-anchor {ECO:0000305}. Cell membrane {ECO:0000250|UniProtKB:P51154}; Lipid-anchor {ECO:0000305}. Early endosome {ECO:0000269|PubMed:16537905}. Late endosome {ECO:0000250|UniProtKB:P51154}. Cell projection, ruffle {ECO:0000269|PubMed:21419809}. Cytoplasmic vesicle {ECO:0000269|PubMed:21419809}. Cytoplasmic vesicle, phagosome {ECO:0000269|PubMed:21255211}. Cytoplasmic vesicle, phagosome membrane {ECO:0000305}; Lipid-anchor {ECO:0000305}; Cytoplasmic side {ECO:0000305}. Note=Recruited to phagosomes containing S.aureus or M.tuberculosis. {ECO:0000269|PubMed:21255211}.
Q9UL26	RAB22A	RB22A_HUMAN	Q9UL26_K181	WT1h-Control	#NUM!		0	yes	6.21815	0.0416476	0	2	2	0	0	WT1h	human	Ras-related protein Rab-22A (Rab-22)	Endosome membrane {ECO:0000250|UniProtKB:P51154}; Lipid-anchor {ECO:0000305}. Cell membrane {ECO:0000250|UniProtKB:P51154}; Lipid-anchor {ECO:0000305}. Early endosome {ECO:0000269|PubMed:16537905}. Late endosome {ECO:0000250|UniProtKB:P51154}. Cell projection, ruffle {ECO:0000269|PubMed:21419809}. Cytoplasmic vesicle {ECO:0000269|PubMed:21419809}. Cytoplasmic vesicle, phagosome {ECO:0000269|PubMed:21255211}. Cytoplasmic vesicle, phagosome membrane {ECO:0000305}; Lipid-anchor {ECO:0000305}; Cytoplasmic side {ECO:0000305}. Note=Recruited to phagosomes containing S.aureus or M.tuberculosis. {ECO:0000269|PubMed:21255211}.
Q9UL26	RAB22A	RB22A_HUMAN	Q9UL26_K181	dotA1h-WT1h	#NUM!		0	yes	-5.74438	0.0318308	0	2	2	0	0	WT1h	human	Ras-related protein Rab-22A (Rab-22)	Endosome membrane {ECO:0000250|UniProtKB:P51154}; Lipid-anchor {ECO:0000305}. Cell membrane {ECO:0000250|UniProtKB:P51154}; Lipid-anchor {ECO:0000305}. Early endosome {ECO:0000269|PubMed:16537905}. Late endosome {ECO:0000250|UniProtKB:P51154}. Cell projection, ruffle {ECO:0000269|PubMed:21419809}. Cytoplasmic vesicle {ECO:0000269|PubMed:21419809}. Cytoplasmic vesicle, phagosome {ECO:0000269|PubMed:21255211}. Cytoplasmic vesicle, phagosome membrane {ECO:0000305}; Lipid-anchor {ECO:0000305}; Cytoplasmic side {ECO:0000305}. Note=Recruited to phagosomes containing S.aureus or M.tuberculosis. {ECO:0000269|PubMed:21255211}.
Q9UL26	RAB22A	RB22A_HUMAN	Q9UL26_K181	dotA8h-WT8h	#NUM!		0	yes	-5.04012	0.0295791	0	2	2	0	0	WT8h	human	Ras-related protein Rab-22A (Rab-22)	Endosome membrane {ECO:0000250|UniProtKB:P51154}; Lipid-anchor {ECO:0000305}. Cell membrane {ECO:0000250|UniProtKB:P51154}; Lipid-anchor {ECO:0000305}. Early endosome {ECO:0000269|PubMed:16537905}. Late endosome {ECO:0000250|UniProtKB:P51154}. Cell projection, ruffle {ECO:0000269|PubMed:21419809}. Cytoplasmic vesicle {ECO:0000269|PubMed:21419809}. Cytoplasmic vesicle, phagosome {ECO:0000269|PubMed:21255211}. Cytoplasmic vesicle, phagosome membrane {ECO:0000305}; Lipid-anchor {ECO:0000305}; Cytoplasmic side {ECO:0000305}. Note=Recruited to phagosomes containing S.aureus or M.tuberculosis. {ECO:0000269|PubMed:21255211}.
Q9ULC3	RAB23	RAB23_HUMAN	Q9ULC3_K132	dotA8h-WT1h	#NUM!		0	yes	-11.5979	0.0289634	0	3	2	0	0	WT1h	human	Ras-related protein Rab-23	Cell membrane {ECO:0000250|UniProtKB:P35288}; Lipid-anchor {ECO:0000305}; Cytoplasmic side {ECO:0000250|UniProtKB:P35288}. Cytoplasm {ECO:0000269|PubMed:22365972}. Cytoplasmic vesicle, autophagosome {ECO:0000269|PubMed:22452336}. Endosome membrane {ECO:0000250, ECO:0000250|UniProtKB:P35288}. Cytoplasmic vesicle, phagosome {ECO:0000269|PubMed:21255211}. Cytoplasmic vesicle, phagosome membrane {ECO:0000305}; Lipid-anchor {ECO:0000305}; Cytoplasmic side {ECO:0000305}. Note=Recruited to phagosomes containing S.aureus or M.tuberculosis. {ECO:0000269|PubMed:21255211}.
Q9ULC3	RAB23	RAB23_HUMAN	Q9ULC3_K76	WT1h-Control	#NUM!		0	yes	5.69062	0.0480223	0	2	0	0	0	WT1h	human	Ras-related protein Rab-23	Cell membrane {ECO:0000250|UniProtKB:P35288}; Lipid-anchor {ECO:0000305}; Cytoplasmic side {ECO:0000250|UniProtKB:P35288}. Cytoplasm {ECO:0000269|PubMed:22365972}. Cytoplasmic vesicle, autophagosome {ECO:0000269|PubMed:22452336}. Endosome membrane {ECO:0000250, ECO:0000250|UniProtKB:P35288}. Cytoplasmic vesicle, phagosome {ECO:0000269|PubMed:21255211}. Cytoplasmic vesicle, phagosome membrane {ECO:0000305}; Lipid-anchor {ECO:0000305}; Cytoplasmic side {ECO:0000305}. Note=Recruited to phagosomes containing S.aureus or M.tuberculosis. {ECO:0000269|PubMed:21255211}.
Q9ULC3	RAB23	RAB23_HUMAN	Q9ULC3_K141	dotA1h-WT1h	#NUM!		0	yes	-10.6049	0.0230651	0	3	0	0	0	WT1h	human	Ras-related protein Rab-23	Cell membrane {ECO:0000250|UniProtKB:P35288}; Lipid-anchor {ECO:0000305}; Cytoplasmic side {ECO:0000250|UniProtKB:P35288}. Cytoplasm {ECO:0000269|PubMed:22365972}. Cytoplasmic vesicle, autophagosome {ECO:0000269|PubMed:22452336}. Endosome membrane {ECO:0000250, ECO:0000250|UniProtKB:P35288}. Cytoplasmic vesicle, phagosome {ECO:0000269|PubMed:21255211}. Cytoplasmic vesicle, phagosome membrane {ECO:0000305}; Lipid-anchor {ECO:0000305}; Cytoplasmic side {ECO:0000305}. Note=Recruited to phagosomes containing S.aureus or M.tuberculosis. {ECO:0000269|PubMed:21255211}.
Q9ULC3	RAB23	RAB23_HUMAN	Q9ULC3_K141	WT1h-Control	#NUM!		0	yes	9.51747	0.0262958	0	3	0	0	0	WT1h	human	Ras-related protein Rab-23	Cell membrane {ECO:0000250|UniProtKB:P35288}; Lipid-anchor {ECO:0000305}; Cytoplasmic side {ECO:0000250|UniProtKB:P35288}. Cytoplasm {ECO:0000269|PubMed:22365972}. Cytoplasmic vesicle, autophagosome {ECO:0000269|PubMed:22452336}. Endosome membrane {ECO:0000250, ECO:0000250|UniProtKB:P35288}. Cytoplasmic vesicle, phagosome {ECO:0000269|PubMed:21255211}. Cytoplasmic vesicle, phagosome membrane {ECO:0000305}; Lipid-anchor {ECO:0000305}; Cytoplasmic side {ECO:0000305}. Note=Recruited to phagosomes containing S.aureus or M.tuberculosis. {ECO:0000269|PubMed:21255211}.
Q9ULC3	RAB23	RAB23_HUMAN	Q9ULC3_K132	WT8h-Control	#NUM!		0	yes	7.35047	0.0432627	0	3	2	0	0	WT8h	human	Ras-related protein Rab-23	Cell membrane {ECO:0000250|UniProtKB:P35288}; Lipid-anchor {ECO:0000305}; Cytoplasmic side {ECO:0000250|UniProtKB:P35288}. Cytoplasm {ECO:0000269|PubMed:22365972}. Cytoplasmic vesicle, autophagosome {ECO:0000269|PubMed:22452336}. Endosome membrane {ECO:0000250, ECO:0000250|UniProtKB:P35288}. Cytoplasmic vesicle, phagosome {ECO:0000269|PubMed:21255211}. Cytoplasmic vesicle, phagosome membrane {ECO:0000305}; Lipid-anchor {ECO:0000305}; Cytoplasmic side {ECO:0000305}. Note=Recruited to phagosomes containing S.aureus or M.tuberculosis. {ECO:0000269|PubMed:21255211}.
Q9ULC3	RAB23	RAB23_HUMAN	Q9ULC3_K76	dotA8h-WT1h	#NUM!		0	yes	-4.57573	0.0130516	0	2	0	0	0	WT1h	human	Ras-related protein Rab-23	Cell membrane {ECO:0000250|UniProtKB:P35288}; Lipid-anchor {ECO:0000305}; Cytoplasmic side {ECO:0000250|UniProtKB:P35288}. Cytoplasm {ECO:0000269|PubMed:22365972}. Cytoplasmic vesicle, autophagosome {ECO:0000269|PubMed:22452336}. Endosome membrane {ECO:0000250, ECO:0000250|UniProtKB:P35288}. Cytoplasmic vesicle, phagosome {ECO:0000269|PubMed:21255211}. Cytoplasmic vesicle, phagosome membrane {ECO:0000305}; Lipid-anchor {ECO:0000305}; Cytoplasmic side {ECO:0000305}. Note=Recruited to phagosomes containing S.aureus or M.tuberculosis. {ECO:0000269|PubMed:21255211}.
Q9ULC3	RAB23	RAB23_HUMAN	Q9ULC3_K132	WT1h-Control	#NUM!		0	yes	12.2923	0.0313058	0	3	2	0	0	WT1h	human	Ras-related protein Rab-23	Cell membrane {ECO:0000250|UniProtKB:P35288}; Lipid-anchor {ECO:0000305}; Cytoplasmic side {ECO:0000250|UniProtKB:P35288}. Cytoplasm {ECO:0000269|PubMed:22365972}. Cytoplasmic vesicle, autophagosome {ECO:0000269|PubMed:22452336}. Endosome membrane {ECO:0000250, ECO:0000250|UniProtKB:P35288}. Cytoplasmic vesicle, phagosome {ECO:0000269|PubMed:21255211}. Cytoplasmic vesicle, phagosome membrane {ECO:0000305}; Lipid-anchor {ECO:0000305}; Cytoplasmic side {ECO:0000305}. Note=Recruited to phagosomes containing S.aureus or M.tuberculosis. {ECO:0000269|PubMed:21255211}.
Q9ULC3	RAB23	RAB23_HUMAN	Q9ULC3_K132	dotA1h-WT1h	#NUM!		0	yes	-12.483	0.0113341	0	3	2	0	0	WT1h	human	Ras-related protein Rab-23	Cell membrane {ECO:0000250|UniProtKB:P35288}; Lipid-anchor {ECO:0000305}; Cytoplasmic side {ECO:0000250|UniProtKB:P35288}. Cytoplasm {ECO:0000269|PubMed:22365972}. Cytoplasmic vesicle, autophagosome {ECO:0000269|PubMed:22452336}. Endosome membrane {ECO:0000250, ECO:0000250|UniProtKB:P35288}. Cytoplasmic vesicle, phagosome {ECO:0000269|PubMed:21255211}. Cytoplasmic vesicle, phagosome membrane {ECO:0000305}; Lipid-anchor {ECO:0000305}; Cytoplasmic side {ECO:0000305}. Note=Recruited to phagosomes containing S.aureus or M.tuberculosis. {ECO:0000269|PubMed:21255211}.
Q9ULC3	RAB23	RAB23_HUMAN	Q9ULC3_K132	dotA8h-WT8h	#NUM!		0	yes	-6.65609	0.0125954	0	3	2	0	0	WT8h	human	Ras-related protein Rab-23	Cell membrane {ECO:0000250|UniProtKB:P35288}; Lipid-anchor {ECO:0000305}; Cytoplasmic side {ECO:0000250|UniProtKB:P35288}. Cytoplasm {ECO:0000269|PubMed:22365972}. Cytoplasmic vesicle, autophagosome {ECO:0000269|PubMed:22452336}. Endosome membrane {ECO:0000250, ECO:0000250|UniProtKB:P35288}. Cytoplasmic vesicle, phagosome {ECO:0000269|PubMed:21255211}. Cytoplasmic vesicle, phagosome membrane {ECO:0000305}; Lipid-anchor {ECO:0000305}; Cytoplasmic side {ECO:0000305}. Note=Recruited to phagosomes containing S.aureus or M.tuberculosis. {ECO:0000269|PubMed:21255211}.
Q9ULC3	RAB23	RAB23_HUMAN	Q9ULC3_K76	dotA1h-WT1h	#NUM!		0	yes	-4.00984	0.032331	0	2	0	0	0	WT1h	human	Ras-related protein Rab-23	Cell membrane {ECO:0000250|UniProtKB:P35288}; Lipid-anchor {ECO:0000305}; Cytoplasmic side {ECO:0000250|UniProtKB:P35288}. Cytoplasm {ECO:0000269|PubMed:22365972}. Cytoplasmic vesicle, autophagosome {ECO:0000269|PubMed:22452336}. Endosome membrane {ECO:0000250, ECO:0000250|UniProtKB:P35288}. Cytoplasmic vesicle, phagosome {ECO:0000269|PubMed:21255211}. Cytoplasmic vesicle, phagosome membrane {ECO:0000305}; Lipid-anchor {ECO:0000305}; Cytoplasmic side {ECO:0000305}. Note=Recruited to phagosomes containing S.aureus or M.tuberculosis. {ECO:0000269|PubMed:21255211}.
Q9ULC3	RAB23	RAB23_HUMAN	Q9ULC3_K141	dotA8h-WT1h	#NUM!		0	yes	-9.59782	0.0402681	0	3	0	0	0	WT1h	human	Ras-related protein Rab-23	Cell membrane {ECO:0000250|UniProtKB:P35288}; Lipid-anchor {ECO:0000305}; Cytoplasmic side {ECO:0000250|UniProtKB:P35288}. Cytoplasm {ECO:0000269|PubMed:22365972}. Cytoplasmic vesicle, autophagosome {ECO:0000269|PubMed:22452336}. Endosome membrane {ECO:0000250, ECO:0000250|UniProtKB:P35288}. Cytoplasmic vesicle, phagosome {ECO:0000269|PubMed:21255211}. Cytoplasmic vesicle, phagosome membrane {ECO:0000305}; Lipid-anchor {ECO:0000305}; Cytoplasmic side {ECO:0000305}. Note=Recruited to phagosomes containing S.aureus or M.tuberculosis. {ECO:0000269|PubMed:21255211}.
Q9ULH0	KIDINS220	KDIS_HUMAN	Q9ULH0_K891	WT8h-Control	3.49284	0.11351	0.248377	no	3.49284	0.248377	1	2	2	0	1	WT8h	human	Kinase D-interacting substrate of 220 kDa (Ankyrin repeat-rich membrane-spanning protein)	Membrane {ECO:0000305}; Multi-pass membrane protein {ECO:0000305}. Late endosome {ECO:0000250}. Note=Localized at late endosome before or after nerve growth factor (NGF) stimulation.
Q9ULH0	KIDINS220	KDIS_HUMAN	Q9ULH0_K416	dotA1h-WT1h	2.68507	0.0221285	0.0888776	no	2.68507	0.0888776	1	1	2	2	2	dotA1h	human	Kinase D-interacting substrate of 220 kDa (Ankyrin repeat-rich membrane-spanning protein)	Membrane {ECO:0000305}; Multi-pass membrane protein {ECO:0000305}. Late endosome {ECO:0000250}. Note=Localized at late endosome before or after nerve growth factor (NGF) stimulation.
Q9ULH0	KIDINS220	KDIS_HUMAN	Q9ULH0_K416	WT8h-Control	0.0961899	0.885471	0.936729	no	0.0961899	0.936729	1	1	2	2	2	WT8h	human	Kinase D-interacting substrate of 220 kDa (Ankyrin repeat-rich membrane-spanning protein)	Membrane {ECO:0000305}; Multi-pass membrane protein {ECO:0000305}. Late endosome {ECO:0000250}. Note=Localized at late endosome before or after nerve growth factor (NGF) stimulation.
Q9ULH0	KIDINS220	KDIS_HUMAN	Q9ULH0_K416	dotA1h-Control	0.546136	0.439309	0.76801	no	0.546136	0.76801	1	1	2	2	2	dotA1h	human	Kinase D-interacting substrate of 220 kDa (Ankyrin repeat-rich membrane-spanning protein)	Membrane {ECO:0000305}; Multi-pass membrane protein {ECO:0000305}. Late endosome {ECO:0000250}. Note=Localized at late endosome before or after nerve growth factor (NGF) stimulation.
Q9ULH0	KIDINS220	KDIS_HUMAN	Q9ULH0_K416	dotA8h-Control	0.780848	0.293136	0.750359	no	0.780848	0.750359	1	1	2	2	2	dotA8h	human	Kinase D-interacting substrate of 220 kDa (Ankyrin repeat-rich membrane-spanning protein)	Membrane {ECO:0000305}; Multi-pass membrane protein {ECO:0000305}. Late endosome {ECO:0000250}. Note=Localized at late endosome before or after nerve growth factor (NGF) stimulation.
Q9ULH0	KIDINS220	KDIS_HUMAN	Q9ULH0_K891	dotA8h-WT1h	-1.14109	0.469482	0.579114	no	-1.14109	0.579114	1	2	2	0	1	WT1h	human	Kinase D-interacting substrate of 220 kDa (Ankyrin repeat-rich membrane-spanning protein)	Membrane {ECO:0000305}; Multi-pass membrane protein {ECO:0000305}. Late endosome {ECO:0000250}. Note=Localized at late endosome before or after nerve growth factor (NGF) stimulation.
Q9ULH0	KIDINS220	KDIS_HUMAN	Q9ULH0_K416	dotA8h-WT8h	0.684658	0.265449	0.422119	no	0.684658	0.422119	1	1	2	2	2	dotA8h	human	Kinase D-interacting substrate of 220 kDa (Ankyrin repeat-rich membrane-spanning protein)	Membrane {ECO:0000305}; Multi-pass membrane protein {ECO:0000305}. Late endosome {ECO:0000250}. Note=Localized at late endosome before or after nerve growth factor (NGF) stimulation.
Q9ULH0	KIDINS220	KDIS_HUMAN	Q9ULH0_K416	dotA8h-WT1h	2.91978	0.0176553	0.0665121	no	2.91978	0.0665121	1	1	2	2	2	dotA8h	human	Kinase D-interacting substrate of 220 kDa (Ankyrin repeat-rich membrane-spanning protein)	Membrane {ECO:0000305}; Multi-pass membrane protein {ECO:0000305}. Late endosome {ECO:0000250}. Note=Localized at late endosome before or after nerve growth factor (NGF) stimulation.
Q9ULH0	KIDINS220	KDIS_HUMAN	Q9ULH0_K891	WT1h-Control	3.01703	0.144144	0.254537	no	3.01703	0.254537	1	2	2	0	1	WT1h	human	Kinase D-interacting substrate of 220 kDa (Ankyrin repeat-rich membrane-spanning protein)	Membrane {ECO:0000305}; Multi-pass membrane protein {ECO:0000305}. Late endosome {ECO:0000250}. Note=Localized at late endosome before or after nerve growth factor (NGF) stimulation.
Q9ULH0	KIDINS220	KDIS_HUMAN	Q9ULH0_K891	dotA8h-WT8h	-1.6169	0.336501	0.49682	no	-1.6169	0.49682	1	2	2	0	1	WT8h	human	Kinase D-interacting substrate of 220 kDa (Ankyrin repeat-rich membrane-spanning protein)	Membrane {ECO:0000305}; Multi-pass membrane protein {ECO:0000305}. Late endosome {ECO:0000250}. Note=Localized at late endosome before or after nerve growth factor (NGF) stimulation.
Q9ULH0	KIDINS220	KDIS_HUMAN	Q9ULH0_K891	dotA1h-WT1h	#NUM!		0	yes	-5.62737	0.0343999	1	2	2	0	1	WT1h	human	Kinase D-interacting substrate of 220 kDa (Ankyrin repeat-rich membrane-spanning protein)	Membrane {ECO:0000305}; Multi-pass membrane protein {ECO:0000305}. Late endosome {ECO:0000250}. Note=Localized at late endosome before or after nerve growth factor (NGF) stimulation.
Q9ULP9	TBC1D24	TBC24_HUMAN	Q9ULP9_K80	dotA8h-WT1h	#NUM!		0	yes	-9.11558	0.0143759	0	3	3	0	0	WT1h	human	TBC1 domain family member 24	Cytoplasm {ECO:0000269|PubMed:20727515}. Note=Partially expressed at the plasma membrane.
Q9ULP9	TBC1D24	TBC24_HUMAN	Q9ULP9_K80	WT1h-Control	#NUM!		0	yes	10.2913	0.0261537	0	3	3	0	0	WT1h	human	TBC1 domain family member 24	Cytoplasm {ECO:0000269|PubMed:20727515}. Note=Partially expressed at the plasma membrane.
Q9ULP9	TBC1D24	TBC24_HUMAN	Q9ULP9_K84	dotA1h-WT1h	#NUM!		0	yes	-10.3885	0.0339758	0	3	1	0	0	WT1h	human	TBC1 domain family member 24	Cytoplasm {ECO:0000269|PubMed:20727515}. Note=Partially expressed at the plasma membrane.
Q9ULP9	TBC1D24	TBC24_HUMAN	Q9ULP9_K84	WT1h-Control	#NUM!		0	yes	9.81726	0.0197181	0	3	1	0	0	WT1h	human	TBC1 domain family member 24	Cytoplasm {ECO:0000269|PubMed:20727515}. Note=Partially expressed at the plasma membrane.
Q9ULP9	TBC1D24	TBC24_HUMAN	Q9ULP9_K80	dotA1h-WT1h	#NUM!		0	yes	-9.09666	0.0464981	0	3	3	0	0	WT1h	human	TBC1 domain family member 24	Cytoplasm {ECO:0000269|PubMed:20727515}. Note=Partially expressed at the plasma membrane.
Q9ULP9	TBC1D24	TBC24_HUMAN	Q9ULP9_K80	dotA8h-WT8h	#NUM!		0	yes	-8.2904	0.0313786	0	3	3	0	0	WT8h	human	TBC1 domain family member 24	Cytoplasm {ECO:0000269|PubMed:20727515}. Note=Partially expressed at the plasma membrane.
Q9ULP9	TBC1D24	TBC24_HUMAN	Q9ULP9_K80	WT8h-Control	#NUM!		0	yes	9.46614	0.0439931	0	3	3	0	0	WT8h	human	TBC1 domain family member 24	Cytoplasm {ECO:0000269|PubMed:20727515}. Note=Partially expressed at the plasma membrane.
Q9ULP9	TBC1D24	TBC24_HUMAN	Q9ULP9_K84	dotA8h-WT1h	#NUM!		0	yes	-9.33446	0.0355219	0	3	1	0	0	WT1h	human	TBC1 domain family member 24	Cytoplasm {ECO:0000269|PubMed:20727515}. Note=Partially expressed at the plasma membrane.
Q9ULT6	ZNRF3	ZNRF3_HUMAN	Q9ULT6_K341	dotA1h-WT1h	#NUM!		0	yes	-4.09898	0.0248028	1	2	0	0	3	WT1h	human	E3 ubiquitin-protein ligase ZNRF3 (EC 6.3.2.-) (RING finger protein 203) (Zinc/RING finger protein 3)	Cell membrane {ECO:0000269|PubMed:22575959}; Single-pass type I membrane protein {ECO:0000269|PubMed:22575959}.
Q9ULT6	ZNRF3	ZNRF3_HUMAN	Q9ULT6_K341	dotA8h-WT8h	#NUM!		0	yes	8.53306	0.0434519	1	2	0	0	3	dotA8h	human	E3 ubiquitin-protein ligase ZNRF3 (EC 6.3.2.-) (RING finger protein 203) (Zinc/RING finger protein 3)	Cell membrane {ECO:0000269|PubMed:22575959}; Single-pass type I membrane protein {ECO:0000269|PubMed:22575959}.
Q9ULT6	ZNRF3	ZNRF3_HUMAN	Q9ULT6_K341	dotA8h-Control	1.6037	0.185906	0.653545	no	1.6037	0.653545	1	2	0	0	3	dotA8h	human	E3 ubiquitin-protein ligase ZNRF3 (EC 6.3.2.-) (RING finger protein 203) (Zinc/RING finger protein 3)	Cell membrane {ECO:0000269|PubMed:22575959}; Single-pass type I membrane protein {ECO:0000269|PubMed:22575959}.
Q9ULT6	ZNRF3	ZNRF3_HUMAN	Q9ULT6_K341	WT1h-Control	0.853461	0.454122	0.571187	no	0.853461	0.571187	1	2	0	0	3	WT1h	human	E3 ubiquitin-protein ligase ZNRF3 (EC 6.3.2.-) (RING finger protein 203) (Zinc/RING finger protein 3)	Cell membrane {ECO:0000269|PubMed:22575959}; Single-pass type I membrane protein {ECO:0000269|PubMed:22575959}.
Q9ULT6	ZNRF3	ZNRF3_HUMAN	Q9ULT6_K341	dotA8h-WT1h	0.75024	0.386258	0.505868	no	0.75024	0.505868	1	2	0	0	3	dotA8h	human	E3 ubiquitin-protein ligase ZNRF3 (EC 6.3.2.-) (RING finger protein 203) (Zinc/RING finger protein 3)	Cell membrane {ECO:0000269|PubMed:22575959}; Single-pass type I membrane protein {ECO:0000269|PubMed:22575959}.
Q9ULT8	HECTD1	HECD1_HUMAN	Q9ULT8_K255	dotA8h-WT8h	1.39907	0.040922	0.133913	no	1.39907	0.133913	3	1	2	3	3	dotA8h	human	E3 ubiquitin-protein ligase HECTD1 (EC 2.3.2.26) (E3 ligase for inhibin receptor) (EULIR) (HECT domain-containing protein 1) (HECT-type E3 ubiquitin transferase HECTD1)
Q9ULT8	HECTD1	HECD1_HUMAN	Q9ULT8_K255	WT8h-Control	-1.78246	0.0153497	0.0727251	no	-1.78246	0.0727251	3	1	2	3	3	Control	human	E3 ubiquitin-protein ligase HECTD1 (EC 2.3.2.26) (E3 ligase for inhibin receptor) (EULIR) (HECT domain-containing protein 1) (HECT-type E3 ubiquitin transferase HECTD1)
Q9ULT8	HECTD1	HECD1_HUMAN	Q9ULT8_K255	dotA1h-WT1h	0.898379	0.244767	0.403465	no	0.898379	0.403465	3	1	2	3	3	dotA1h	human	E3 ubiquitin-protein ligase HECTD1 (EC 2.3.2.26) (E3 ligase for inhibin receptor) (EULIR) (HECT domain-containing protein 1) (HECT-type E3 ubiquitin transferase HECTD1)
Q9ULT8	HECTD1	HECD1_HUMAN	Q9ULT8_K255	dotA8h-WT1h	1.35462	0.0971082	0.197707	no	1.35462	0.197707	3	1	2	3	3	dotA8h	human	E3 ubiquitin-protein ligase HECTD1 (EC 2.3.2.26) (E3 ligase for inhibin receptor) (EULIR) (HECT domain-containing protein 1) (HECT-type E3 ubiquitin transferase HECTD1)
Q9ULT8	HECTD1	HECD1_HUMAN	Q9ULT8_K255	dotA1h-Control	-0.839629	0.137202	0.525842	no	-0.839629	0.525842	3	1	2	3	3	Control	human	E3 ubiquitin-protein ligase HECTD1 (EC 2.3.2.26) (E3 ligase for inhibin receptor) (EULIR) (HECT domain-containing protein 1) (HECT-type E3 ubiquitin transferase HECTD1)
Q9ULT8	HECTD1	HECD1_HUMAN	Q9ULT8_K255	WT1h-Control	-1.73801	0.0436962	0.116514	no	-1.73801	0.116514	3	1	2	3	3	Control	human	E3 ubiquitin-protein ligase HECTD1 (EC 2.3.2.26) (E3 ligase for inhibin receptor) (EULIR) (HECT domain-containing protein 1) (HECT-type E3 ubiquitin transferase HECTD1)
Q9ULT8	HECTD1	HECD1_HUMAN	Q9ULT8_K255	dotA8h-Control	-0.383388	0.468547	0.849476	no	-0.383388	0.849476	3	1	2	3	3	Control	human	E3 ubiquitin-protein ligase HECTD1 (EC 2.3.2.26) (E3 ligase for inhibin receptor) (EULIR) (HECT domain-containing protein 1) (HECT-type E3 ubiquitin transferase HECTD1)
Q9ULV4	CORO1C	COR1C_HUMAN	Q9ULV4_K471	WT8h-Control	-1.83005	0.0126665	0.0655365	no	-1.83005	0.0655365	2	3	2	3	3	Control	human	Coronin-1C (Coronin-3) (hCRNN4)	Cell membrane {ECO:0000269|PubMed:12377779}. Cell projection, lamellipodium {ECO:0000269|PubMed:12377779}. Cytoplasm, cytoskeleton {ECO:0000269|PubMed:12377779}. Note=All isoforms localize in a diffuse and punctate pattern in the cytosol and are highly enriched in F-actin-rich areas. Isoform 3 colocalizes with the thin filaments of the sarcomere and with the postsynaptic area and the junctional sarcoplasm of motor end plates.
Q9ULV4	CORO1C	COR1C_HUMAN	Q9ULV4_K471	dotA8h-Control	0.404958	0.460631	0.84767	no	0.404958	0.84767	2	3	2	3	3	dotA8h	human	Coronin-1C (Coronin-3) (hCRNN4)	Cell membrane {ECO:0000269|PubMed:12377779}. Cell projection, lamellipodium {ECO:0000269|PubMed:12377779}. Cytoplasm, cytoskeleton {ECO:0000269|PubMed:12377779}. Note=All isoforms localize in a diffuse and punctate pattern in the cytosol and are highly enriched in F-actin-rich areas. Isoform 3 colocalizes with the thin filaments of the sarcomere and with the postsynaptic area and the junctional sarcoplasm of motor end plates.
Q9ULV4	CORO1C	COR1C_HUMAN	Q9ULV4_K471	dotA8h-WT8h	2.23501	0.00269735	0.0254363	no	2.23501	0.0254363	2	3	2	3	3	dotA8h	human	Coronin-1C (Coronin-3) (hCRNN4)	Cell membrane {ECO:0000269|PubMed:12377779}. Cell projection, lamellipodium {ECO:0000269|PubMed:12377779}. Cytoplasm, cytoskeleton {ECO:0000269|PubMed:12377779}. Note=All isoforms localize in a diffuse and punctate pattern in the cytosol and are highly enriched in F-actin-rich areas. Isoform 3 colocalizes with the thin filaments of the sarcomere and with the postsynaptic area and the junctional sarcoplasm of motor end plates.
Q9ULV4	CORO1C	COR1C_HUMAN	Q9ULV4_K471	WT1h-Control	-1.50215	0.0206764	0.0696784	no	-1.50215	0.0696784	2	3	2	3	3	Control	human	Coronin-1C (Coronin-3) (hCRNN4)	Cell membrane {ECO:0000269|PubMed:12377779}. Cell projection, lamellipodium {ECO:0000269|PubMed:12377779}. Cytoplasm, cytoskeleton {ECO:0000269|PubMed:12377779}. Note=All isoforms localize in a diffuse and punctate pattern in the cytosol and are highly enriched in F-actin-rich areas. Isoform 3 colocalizes with the thin filaments of the sarcomere and with the postsynaptic area and the junctional sarcoplasm of motor end plates.
Q9ULV4	CORO1C	COR1C_HUMAN	Q9ULV4_K471	dotA1h-WT1h	1.59213	0.00926924	0.0516601	no	1.59213	0.0516601	2	3	2	3	3	dotA1h	human	Coronin-1C (Coronin-3) (hCRNN4)	Cell membrane {ECO:0000269|PubMed:12377779}. Cell projection, lamellipodium {ECO:0000269|PubMed:12377779}. Cytoplasm, cytoskeleton {ECO:0000269|PubMed:12377779}. Note=All isoforms localize in a diffuse and punctate pattern in the cytosol and are highly enriched in F-actin-rich areas. Isoform 3 colocalizes with the thin filaments of the sarcomere and with the postsynaptic area and the junctional sarcoplasm of motor end plates.
Q9ULV4	CORO1C	COR1C_HUMAN	Q9ULV4_K471	dotA1h-Control	0.089976	0.867561	0.966824	no	0.089976	0.966824	2	3	2	3	3	dotA1h	human	Coronin-1C (Coronin-3) (hCRNN4)	Cell membrane {ECO:0000269|PubMed:12377779}. Cell projection, lamellipodium {ECO:0000269|PubMed:12377779}. Cytoplasm, cytoskeleton {ECO:0000269|PubMed:12377779}. Note=All isoforms localize in a diffuse and punctate pattern in the cytosol and are highly enriched in F-actin-rich areas. Isoform 3 colocalizes with the thin filaments of the sarcomere and with the postsynaptic area and the junctional sarcoplasm of motor end plates.
Q9ULV4	CORO1C	COR1C_HUMAN	Q9ULV4_K471	dotA8h-WT1h	1.90711	0.00353129	0.0236278	no	1.90711	0.0236278	2	3	2	3	3	dotA8h	human	Coronin-1C (Coronin-3) (hCRNN4)	Cell membrane {ECO:0000269|PubMed:12377779}. Cell projection, lamellipodium {ECO:0000269|PubMed:12377779}. Cytoplasm, cytoskeleton {ECO:0000269|PubMed:12377779}. Note=All isoforms localize in a diffuse and punctate pattern in the cytosol and are highly enriched in F-actin-rich areas. Isoform 3 colocalizes with the thin filaments of the sarcomere and with the postsynaptic area and the junctional sarcoplasm of motor end plates.
Q9UM11	FZR1	FZR_HUMAN	Q9UM11_K262	dotA1h-Control	#NUM!		0	yes	-5.41745	0.0372442	2	0	0	0	0	Control	human	Fizzy-related protein homolog (Fzr) (CDC20-like protein 1) (Cdh1/Hct1 homolog) (hCDH1)	Isoform 2: Nucleus.; Isoform 3: Cytoplasm.
Q9UM11	FZR1	FZR_HUMAN	Q9UM11_K263	dotA8h-WT1h	1.81981	0.0621305	0.145334	no	1.81981	0.145334	3	2	0	2	3	dotA8h	human	Fizzy-related protein homolog (Fzr) (CDC20-like protein 1) (Cdh1/Hct1 homolog) (hCDH1)	Isoform 2: Nucleus.; Isoform 3: Cytoplasm.
Q9UM11	FZR1	FZR_HUMAN	Q9UM11_K263	WT8h-Control	#NUM!		0	yes	-11.3228	0.0252381	3	2	0	2	3	Control	human	Fizzy-related protein homolog (Fzr) (CDC20-like protein 1) (Cdh1/Hct1 homolog) (hCDH1)	Isoform 2: Nucleus.; Isoform 3: Cytoplasm.
Q9UM11	FZR1	FZR_HUMAN	Q9UM11_K262	WT8h-Control	#NUM!		0	yes	-6.87927	0.0352342	2	0	0	0	0	Control	human	Fizzy-related protein homolog (Fzr) (CDC20-like protein 1) (Cdh1/Hct1 homolog) (hCDH1)	Isoform 2: Nucleus.; Isoform 3: Cytoplasm.
Q9UM11	FZR1	FZR_HUMAN	Q9UM11_K263	dotA8h-Control	-1.29589	0.118382	0.549445	no	-1.29589	0.549445	3	2	0	2	3	Control	human	Fizzy-related protein homolog (Fzr) (CDC20-like protein 1) (Cdh1/Hct1 homolog) (hCDH1)	Isoform 2: Nucleus.; Isoform 3: Cytoplasm.
Q9UM11	FZR1	FZR_HUMAN	Q9UM11_K263	dotA8h-WT8h	#NUM!		0	yes	10.0269	0.023378	3	2	0	2	3	dotA8h	human	Fizzy-related protein homolog (Fzr) (CDC20-like protein 1) (Cdh1/Hct1 homolog) (hCDH1)	Isoform 2: Nucleus.; Isoform 3: Cytoplasm.
Q9UM11	FZR1	FZR_HUMAN	Q9UM11_K263	dotA1h-Control	-1.79311	0.0650604	0.446351	no	-1.79311	0.446351	3	2	0	2	3	Control	human	Fizzy-related protein homolog (Fzr) (CDC20-like protein 1) (Cdh1/Hct1 homolog) (hCDH1)	Isoform 2: Nucleus.; Isoform 3: Cytoplasm.
Q9UM11	FZR1	FZR_HUMAN	Q9UM11_K263	WT1h-Control	-3.11569	0.00782933	0.037312	no	-3.11569	0.037312	3	2	0	2	3	Control	human	Fizzy-related protein homolog (Fzr) (CDC20-like protein 1) (Cdh1/Hct1 homolog) (hCDH1)	Isoform 2: Nucleus.; Isoform 3: Cytoplasm.
Q9UM11	FZR1	FZR_HUMAN	Q9UM11_K262	WT1h-Control	#NUM!		0	yes	-5.93277	0.0179907	2	0	0	0	0	Control	human	Fizzy-related protein homolog (Fzr) (CDC20-like protein 1) (Cdh1/Hct1 homolog) (hCDH1)	Isoform 2: Nucleus.; Isoform 3: Cytoplasm.
Q9UM11	FZR1	FZR_HUMAN	Q9UM11_K262	dotA8h-Control	#NUM!		0	yes	-5.8059	0.0382618	2	0	0	0	0	Control	human	Fizzy-related protein homolog (Fzr) (CDC20-like protein 1) (Cdh1/Hct1 homolog) (hCDH1)	Isoform 2: Nucleus.; Isoform 3: Cytoplasm.
Q9UM11	FZR1	FZR_HUMAN	Q9UM11_K263	dotA1h-WT1h	1.32259	0.17985	0.332638	no	1.32259	0.332638	3	2	0	2	3	dotA1h	human	Fizzy-related protein homolog (Fzr) (CDC20-like protein 1) (Cdh1/Hct1 homolog) (hCDH1)	Isoform 2: Nucleus.; Isoform 3: Cytoplasm.
Q9UM47	NOTCH3	NOTC3_HUMAN	Q9UM47_K1705	dotA8h-WT1h	#NUM!		0	yes	-4.94616	0.0132956	1	2	0	0	0	WT1h	human	Neurogenic locus notch homolog protein 3 (Notch 3) [Cleaved into: Notch 3 extracellular truncation; Notch 3 intracellular domain]	Cell membrane; Single-pass type I membrane protein.; Notch 3 intracellular domain: Nucleus. Note=Following proteolytical processing NICD is translocated to the nucleus.
Q9UM47	NOTCH3	NOTC3_HUMAN	Q9UM47_K1705	WT1h-Control	2.00618	0.192278	0.312715	no	2.00618	0.312715	1	2	0	0	0	WT1h	human	Neurogenic locus notch homolog protein 3 (Notch 3) [Cleaved into: Notch 3 extracellular truncation; Notch 3 intracellular domain]	Cell membrane; Single-pass type I membrane protein.; Notch 3 intracellular domain: Nucleus. Note=Following proteolytical processing NICD is translocated to the nucleus.
Q9UM47	NOTCH3	NOTC3_HUMAN	Q9UM47_K1705	dotA1h-WT1h	#NUM!		0	yes	-5.08692	0.0421566	1	2	0	0	0	WT1h	human	Neurogenic locus notch homolog protein 3 (Notch 3) [Cleaved into: Notch 3 extracellular truncation; Notch 3 intracellular domain]	Cell membrane; Single-pass type I membrane protein.; Notch 3 intracellular domain: Nucleus. Note=Following proteolytical processing NICD is translocated to the nucleus.
Q9UM54	MYO6	MYO6_HUMAN	Q9UM54_K915	dotA8h-WT1h	#NUM!		0	yes	-4.63593	0.0392968	2	2	1	1	0	WT1h	human	Unconventional myosin-VI (Unconventional myosin-6)	Golgi apparatus, trans-Golgi network membrane; Peripheral membrane protein. Golgi apparatus {ECO:0000250}. Nucleus. Cytoplasm, perinuclear region. Membrane, clathrin-coated pit. Cell projection, ruffle membrane; Peripheral membrane protein. Note=Also present in endocyctic vesicles, and membrane ruffles. Translocates from membrane ruffles, endocytic vesicles and cytoplasm to Golgi apparatus, perinuclear membrane and nucleus through induction by p53 and p53-induced DNA damage. Recruited into membrane ruffles from cell surface by EGF-stimulation. Colocalizes with DAB2 in clathrin-coated pits/vesicles. Colocalizes with OPTN at the Golgi complex and in vesicular structures close to the plasma membrane (By similarity). {ECO:0000250}.; Isoform 3: Cytoplasmic vesicle, clathrin-coated vesicle membrane.; Isoform 4: Cytoplasmic vesicle, clathrin-coated vesicle membrane. Cell projection, ruffle membrane.
Q9UM54	MYO6	MYO6_HUMAN	Q9UM54_K1192	dotA1h-WT1h	0.973632	0.262148	0.419846	no	0.973632	0.419846	3	2	3	2	3	dotA1h	human	Unconventional myosin-VI (Unconventional myosin-6)	Golgi apparatus, trans-Golgi network membrane; Peripheral membrane protein. Golgi apparatus {ECO:0000250}. Nucleus. Cytoplasm, perinuclear region. Membrane, clathrin-coated pit. Cell projection, ruffle membrane; Peripheral membrane protein. Note=Also present in endocyctic vesicles, and membrane ruffles. Translocates from membrane ruffles, endocytic vesicles and cytoplasm to Golgi apparatus, perinuclear membrane and nucleus through induction by p53 and p53-induced DNA damage. Recruited into membrane ruffles from cell surface by EGF-stimulation. Colocalizes with DAB2 in clathrin-coated pits/vesicles. Colocalizes with OPTN at the Golgi complex and in vesicular structures close to the plasma membrane (By similarity). {ECO:0000250}.; Isoform 3: Cytoplasmic vesicle, clathrin-coated vesicle membrane.; Isoform 4: Cytoplasmic vesicle, clathrin-coated vesicle membrane. Cell projection, ruffle membrane.
Q9UM54	MYO6	MYO6_HUMAN	Q9UM54_K915	dotA1h-Control	-1.65119	0.109339	0.504775	no	-1.65119	0.504775	2	2	1	1	0	Control	human	Unconventional myosin-VI (Unconventional myosin-6)	Golgi apparatus, trans-Golgi network membrane; Peripheral membrane protein. Golgi apparatus {ECO:0000250}. Nucleus. Cytoplasm, perinuclear region. Membrane, clathrin-coated pit. Cell projection, ruffle membrane; Peripheral membrane protein. Note=Also present in endocyctic vesicles, and membrane ruffles. Translocates from membrane ruffles, endocytic vesicles and cytoplasm to Golgi apparatus, perinuclear membrane and nucleus through induction by p53 and p53-induced DNA damage. Recruited into membrane ruffles from cell surface by EGF-stimulation. Colocalizes with DAB2 in clathrin-coated pits/vesicles. Colocalizes with OPTN at the Golgi complex and in vesicular structures close to the plasma membrane (By similarity). {ECO:0000250}.; Isoform 3: Cytoplasmic vesicle, clathrin-coated vesicle membrane.; Isoform 4: Cytoplasmic vesicle, clathrin-coated vesicle membrane. Cell projection, ruffle membrane.
Q9UM54	MYO6	MYO6_HUMAN	Q9UM54_K1192	dotA8h-Control	-0.177583	0.794383	0.94974	no	-0.177583	0.94974	3	2	3	2	3	Control	human	Unconventional myosin-VI (Unconventional myosin-6)	Golgi apparatus, trans-Golgi network membrane; Peripheral membrane protein. Golgi apparatus {ECO:0000250}. Nucleus. Cytoplasm, perinuclear region. Membrane, clathrin-coated pit. Cell projection, ruffle membrane; Peripheral membrane protein. Note=Also present in endocyctic vesicles, and membrane ruffles. Translocates from membrane ruffles, endocytic vesicles and cytoplasm to Golgi apparatus, perinuclear membrane and nucleus through induction by p53 and p53-induced DNA damage. Recruited into membrane ruffles from cell surface by EGF-stimulation. Colocalizes with DAB2 in clathrin-coated pits/vesicles. Colocalizes with OPTN at the Golgi complex and in vesicular structures close to the plasma membrane (By similarity). {ECO:0000250}.; Isoform 3: Cytoplasmic vesicle, clathrin-coated vesicle membrane.; Isoform 4: Cytoplasmic vesicle, clathrin-coated vesicle membrane. Cell projection, ruffle membrane.
Q9UM54	MYO6	MYO6_HUMAN	Q9UM54_K1192	dotA8h-WT1h	2.20361	0.0173106	0.0656257	no	2.20361	0.0656257	3	2	3	2	3	dotA8h	human	Unconventional myosin-VI (Unconventional myosin-6)	Golgi apparatus, trans-Golgi network membrane; Peripheral membrane protein. Golgi apparatus {ECO:0000250}. Nucleus. Cytoplasm, perinuclear region. Membrane, clathrin-coated pit. Cell projection, ruffle membrane; Peripheral membrane protein. Note=Also present in endocyctic vesicles, and membrane ruffles. Translocates from membrane ruffles, endocytic vesicles and cytoplasm to Golgi apparatus, perinuclear membrane and nucleus through induction by p53 and p53-induced DNA damage. Recruited into membrane ruffles from cell surface by EGF-stimulation. Colocalizes with DAB2 in clathrin-coated pits/vesicles. Colocalizes with OPTN at the Golgi complex and in vesicular structures close to the plasma membrane (By similarity). {ECO:0000250}.; Isoform 3: Cytoplasmic vesicle, clathrin-coated vesicle membrane.; Isoform 4: Cytoplasmic vesicle, clathrin-coated vesicle membrane. Cell projection, ruffle membrane.
Q9UM54	MYO6	MYO6_HUMAN	Q9UM54_K1192	WT8h-Control	-2.50419	0.00523641	0.0367179	no	-2.50419	0.0367179	3	2	3	2	3	Control	human	Unconventional myosin-VI (Unconventional myosin-6)	Golgi apparatus, trans-Golgi network membrane; Peripheral membrane protein. Golgi apparatus {ECO:0000250}. Nucleus. Cytoplasm, perinuclear region. Membrane, clathrin-coated pit. Cell projection, ruffle membrane; Peripheral membrane protein. Note=Also present in endocyctic vesicles, and membrane ruffles. Translocates from membrane ruffles, endocytic vesicles and cytoplasm to Golgi apparatus, perinuclear membrane and nucleus through induction by p53 and p53-induced DNA damage. Recruited into membrane ruffles from cell surface by EGF-stimulation. Colocalizes with DAB2 in clathrin-coated pits/vesicles. Colocalizes with OPTN at the Golgi complex and in vesicular structures close to the plasma membrane (By similarity). {ECO:0000250}.; Isoform 3: Cytoplasmic vesicle, clathrin-coated vesicle membrane.; Isoform 4: Cytoplasmic vesicle, clathrin-coated vesicle membrane. Cell projection, ruffle membrane.
Q9UM54	MYO6	MYO6_HUMAN	Q9UM54_K915	dotA1h-WT1h	0.750417	0.335059	0.491137	no	0.750417	0.491137	2	2	1	1	0	dotA1h	human	Unconventional myosin-VI (Unconventional myosin-6)	Golgi apparatus, trans-Golgi network membrane; Peripheral membrane protein. Golgi apparatus {ECO:0000250}. Nucleus. Cytoplasm, perinuclear region. Membrane, clathrin-coated pit. Cell projection, ruffle membrane; Peripheral membrane protein. Note=Also present in endocyctic vesicles, and membrane ruffles. Translocates from membrane ruffles, endocytic vesicles and cytoplasm to Golgi apparatus, perinuclear membrane and nucleus through induction by p53 and p53-induced DNA damage. Recruited into membrane ruffles from cell surface by EGF-stimulation. Colocalizes with DAB2 in clathrin-coated pits/vesicles. Colocalizes with OPTN at the Golgi complex and in vesicular structures close to the plasma membrane (By similarity). {ECO:0000250}.; Isoform 3: Cytoplasmic vesicle, clathrin-coated vesicle membrane.; Isoform 4: Cytoplasmic vesicle, clathrin-coated vesicle membrane. Cell projection, ruffle membrane.
Q9UM54	MYO6	MYO6_HUMAN	Q9UM54_K1192	WT1h-Control	-2.38119	0.0120225	0.0501845	no	-2.38119	0.0501845	3	2	3	2	3	Control	human	Unconventional myosin-VI (Unconventional myosin-6)	Golgi apparatus, trans-Golgi network membrane; Peripheral membrane protein. Golgi apparatus {ECO:0000250}. Nucleus. Cytoplasm, perinuclear region. Membrane, clathrin-coated pit. Cell projection, ruffle membrane; Peripheral membrane protein. Note=Also present in endocyctic vesicles, and membrane ruffles. Translocates from membrane ruffles, endocytic vesicles and cytoplasm to Golgi apparatus, perinuclear membrane and nucleus through induction by p53 and p53-induced DNA damage. Recruited into membrane ruffles from cell surface by EGF-stimulation. Colocalizes with DAB2 in clathrin-coated pits/vesicles. Colocalizes with OPTN at the Golgi complex and in vesicular structures close to the plasma membrane (By similarity). {ECO:0000250}.; Isoform 3: Cytoplasmic vesicle, clathrin-coated vesicle membrane.; Isoform 4: Cytoplasmic vesicle, clathrin-coated vesicle membrane. Cell projection, ruffle membrane.
Q9UM54	MYO6	MYO6_HUMAN	Q9UM54_K915	WT1h-Control	-2.40161	0.0386937	0.108107	no	-2.40161	0.108107	2	2	1	1	0	Control	human	Unconventional myosin-VI (Unconventional myosin-6)	Golgi apparatus, trans-Golgi network membrane; Peripheral membrane protein. Golgi apparatus {ECO:0000250}. Nucleus. Cytoplasm, perinuclear region. Membrane, clathrin-coated pit. Cell projection, ruffle membrane; Peripheral membrane protein. Note=Also present in endocyctic vesicles, and membrane ruffles. Translocates from membrane ruffles, endocytic vesicles and cytoplasm to Golgi apparatus, perinuclear membrane and nucleus through induction by p53 and p53-induced DNA damage. Recruited into membrane ruffles from cell surface by EGF-stimulation. Colocalizes with DAB2 in clathrin-coated pits/vesicles. Colocalizes with OPTN at the Golgi complex and in vesicular structures close to the plasma membrane (By similarity). {ECO:0000250}.; Isoform 3: Cytoplasmic vesicle, clathrin-coated vesicle membrane.; Isoform 4: Cytoplasmic vesicle, clathrin-coated vesicle membrane. Cell projection, ruffle membrane.
Q9UM54	MYO6	MYO6_HUMAN	Q9UM54_K915	WT8h-Control	-2.12985	0.0701696	0.183478	no	-2.12985	0.183478	2	2	1	1	0	Control	human	Unconventional myosin-VI (Unconventional myosin-6)	Golgi apparatus, trans-Golgi network membrane; Peripheral membrane protein. Golgi apparatus {ECO:0000250}. Nucleus. Cytoplasm, perinuclear region. Membrane, clathrin-coated pit. Cell projection, ruffle membrane; Peripheral membrane protein. Note=Also present in endocyctic vesicles, and membrane ruffles. Translocates from membrane ruffles, endocytic vesicles and cytoplasm to Golgi apparatus, perinuclear membrane and nucleus through induction by p53 and p53-induced DNA damage. Recruited into membrane ruffles from cell surface by EGF-stimulation. Colocalizes with DAB2 in clathrin-coated pits/vesicles. Colocalizes with OPTN at the Golgi complex and in vesicular structures close to the plasma membrane (By similarity). {ECO:0000250}.; Isoform 3: Cytoplasmic vesicle, clathrin-coated vesicle membrane.; Isoform 4: Cytoplasmic vesicle, clathrin-coated vesicle membrane. Cell projection, ruffle membrane.
Q9UM54	MYO6	MYO6_HUMAN	Q9UM54_K1294	dotA8h-WT1h	#NUM!		0	yes	2.56281	0.0128233	2	0	0	0	2	dotA8h	human	Unconventional myosin-VI (Unconventional myosin-6)	Golgi apparatus, trans-Golgi network membrane; Peripheral membrane protein. Golgi apparatus {ECO:0000250}. Nucleus. Cytoplasm, perinuclear region. Membrane, clathrin-coated pit. Cell projection, ruffle membrane; Peripheral membrane protein. Note=Also present in endocyctic vesicles, and membrane ruffles. Translocates from membrane ruffles, endocytic vesicles and cytoplasm to Golgi apparatus, perinuclear membrane and nucleus through induction by p53 and p53-induced DNA damage. Recruited into membrane ruffles from cell surface by EGF-stimulation. Colocalizes with DAB2 in clathrin-coated pits/vesicles. Colocalizes with OPTN at the Golgi complex and in vesicular structures close to the plasma membrane (By similarity). {ECO:0000250}.; Isoform 3: Cytoplasmic vesicle, clathrin-coated vesicle membrane.; Isoform 4: Cytoplasmic vesicle, clathrin-coated vesicle membrane. Cell projection, ruffle membrane.
Q9UM54	MYO6	MYO6_HUMAN	Q9UM54_K1294	WT1h-Control	#NUM!		0	yes	-4.60691	0.0462991	2	0	0	0	2	Control	human	Unconventional myosin-VI (Unconventional myosin-6)	Golgi apparatus, trans-Golgi network membrane; Peripheral membrane protein. Golgi apparatus {ECO:0000250}. Nucleus. Cytoplasm, perinuclear region. Membrane, clathrin-coated pit. Cell projection, ruffle membrane; Peripheral membrane protein. Note=Also present in endocyctic vesicles, and membrane ruffles. Translocates from membrane ruffles, endocytic vesicles and cytoplasm to Golgi apparatus, perinuclear membrane and nucleus through induction by p53 and p53-induced DNA damage. Recruited into membrane ruffles from cell surface by EGF-stimulation. Colocalizes with DAB2 in clathrin-coated pits/vesicles. Colocalizes with OPTN at the Golgi complex and in vesicular structures close to the plasma membrane (By similarity). {ECO:0000250}.; Isoform 3: Cytoplasmic vesicle, clathrin-coated vesicle membrane.; Isoform 4: Cytoplasmic vesicle, clathrin-coated vesicle membrane. Cell projection, ruffle membrane.
Q9UM54	MYO6	MYO6_HUMAN	Q9UM54_K1192	dotA1h-Control	-1.40756	0.0924692	0.475683	no	-1.40756	0.475683	3	2	3	2	3	Control	human	Unconventional myosin-VI (Unconventional myosin-6)	Golgi apparatus, trans-Golgi network membrane; Peripheral membrane protein. Golgi apparatus {ECO:0000250}. Nucleus. Cytoplasm, perinuclear region. Membrane, clathrin-coated pit. Cell projection, ruffle membrane; Peripheral membrane protein. Note=Also present in endocyctic vesicles, and membrane ruffles. Translocates from membrane ruffles, endocytic vesicles and cytoplasm to Golgi apparatus, perinuclear membrane and nucleus through induction by p53 and p53-induced DNA damage. Recruited into membrane ruffles from cell surface by EGF-stimulation. Colocalizes with DAB2 in clathrin-coated pits/vesicles. Colocalizes with OPTN at the Golgi complex and in vesicular structures close to the plasma membrane (By similarity). {ECO:0000250}.; Isoform 3: Cytoplasmic vesicle, clathrin-coated vesicle membrane.; Isoform 4: Cytoplasmic vesicle, clathrin-coated vesicle membrane. Cell projection, ruffle membrane.
Q9UM54	MYO6	MYO6_HUMAN	Q9UM54_K1294	WT8h-Control	#NUM!		0	yes	-4.40317	0.0174925	2	0	0	0	2	Control	human	Unconventional myosin-VI (Unconventional myosin-6)	Golgi apparatus, trans-Golgi network membrane; Peripheral membrane protein. Golgi apparatus {ECO:0000250}. Nucleus. Cytoplasm, perinuclear region. Membrane, clathrin-coated pit. Cell projection, ruffle membrane; Peripheral membrane protein. Note=Also present in endocyctic vesicles, and membrane ruffles. Translocates from membrane ruffles, endocytic vesicles and cytoplasm to Golgi apparatus, perinuclear membrane and nucleus through induction by p53 and p53-induced DNA damage. Recruited into membrane ruffles from cell surface by EGF-stimulation. Colocalizes with DAB2 in clathrin-coated pits/vesicles. Colocalizes with OPTN at the Golgi complex and in vesicular structures close to the plasma membrane (By similarity). {ECO:0000250}.; Isoform 3: Cytoplasmic vesicle, clathrin-coated vesicle membrane.; Isoform 4: Cytoplasmic vesicle, clathrin-coated vesicle membrane. Cell projection, ruffle membrane.
Q9UM54	MYO6	MYO6_HUMAN	Q9UM54_K1192	dotA8h-WT8h	2.32661	0.00772572	0.0483079	no	2.32661	0.0483079	3	2	3	2	3	dotA8h	human	Unconventional myosin-VI (Unconventional myosin-6)	Golgi apparatus, trans-Golgi network membrane; Peripheral membrane protein. Golgi apparatus {ECO:0000250}. Nucleus. Cytoplasm, perinuclear region. Membrane, clathrin-coated pit. Cell projection, ruffle membrane; Peripheral membrane protein. Note=Also present in endocyctic vesicles, and membrane ruffles. Translocates from membrane ruffles, endocytic vesicles and cytoplasm to Golgi apparatus, perinuclear membrane and nucleus through induction by p53 and p53-induced DNA damage. Recruited into membrane ruffles from cell surface by EGF-stimulation. Colocalizes with DAB2 in clathrin-coated pits/vesicles. Colocalizes with OPTN at the Golgi complex and in vesicular structures close to the plasma membrane (By similarity). {ECO:0000250}.; Isoform 3: Cytoplasmic vesicle, clathrin-coated vesicle membrane.; Isoform 4: Cytoplasmic vesicle, clathrin-coated vesicle membrane. Cell projection, ruffle membrane.
Q9UM54	MYO6	MYO6_HUMAN	Q9UM54_K916	dotA8h-WT1h	0.701895	0.72711	0.793327	no	0.701895	0.793327	1	1	0	1	2	dotA8h	human	Unconventional myosin-VI (Unconventional myosin-6)	Golgi apparatus, trans-Golgi network membrane; Peripheral membrane protein. Golgi apparatus {ECO:0000250}. Nucleus. Cytoplasm, perinuclear region. Membrane, clathrin-coated pit. Cell projection, ruffle membrane; Peripheral membrane protein. Note=Also present in endocyctic vesicles, and membrane ruffles. Translocates from membrane ruffles, endocytic vesicles and cytoplasm to Golgi apparatus, perinuclear membrane and nucleus through induction by p53 and p53-induced DNA damage. Recruited into membrane ruffles from cell surface by EGF-stimulation. Colocalizes with DAB2 in clathrin-coated pits/vesicles. Colocalizes with OPTN at the Golgi complex and in vesicular structures close to the plasma membrane (By similarity). {ECO:0000250}.; Isoform 3: Cytoplasmic vesicle, clathrin-coated vesicle membrane.; Isoform 4: Cytoplasmic vesicle, clathrin-coated vesicle membrane. Cell projection, ruffle membrane.
Q9UM54	MYO6	MYO6_HUMAN	Q9UM54_K1076	dotA1h-Control	-2.40431	0.00327951	0.161352	no	-2.40431	0.161352	3	1	3	3	3	Control	human	Unconventional myosin-VI (Unconventional myosin-6)	Golgi apparatus, trans-Golgi network membrane; Peripheral membrane protein. Golgi apparatus {ECO:0000250}. Nucleus. Cytoplasm, perinuclear region. Membrane, clathrin-coated pit. Cell projection, ruffle membrane; Peripheral membrane protein. Note=Also present in endocyctic vesicles, and membrane ruffles. Translocates from membrane ruffles, endocytic vesicles and cytoplasm to Golgi apparatus, perinuclear membrane and nucleus through induction by p53 and p53-induced DNA damage. Recruited into membrane ruffles from cell surface by EGF-stimulation. Colocalizes with DAB2 in clathrin-coated pits/vesicles. Colocalizes with OPTN at the Golgi complex and in vesicular structures close to the plasma membrane (By similarity). {ECO:0000250}.; Isoform 3: Cytoplasmic vesicle, clathrin-coated vesicle membrane.; Isoform 4: Cytoplasmic vesicle, clathrin-coated vesicle membrane. Cell projection, ruffle membrane.
Q9UM54	MYO6	MYO6_HUMAN	Q9UM54_K1076	dotA1h-WT1h	-0.378653	0.657492	0.77584	no	-0.378653	0.77584	3	1	3	3	3	WT1h	human	Unconventional myosin-VI (Unconventional myosin-6)	Golgi apparatus, trans-Golgi network membrane; Peripheral membrane protein. Golgi apparatus {ECO:0000250}. Nucleus. Cytoplasm, perinuclear region. Membrane, clathrin-coated pit. Cell projection, ruffle membrane; Peripheral membrane protein. Note=Also present in endocyctic vesicles, and membrane ruffles. Translocates from membrane ruffles, endocytic vesicles and cytoplasm to Golgi apparatus, perinuclear membrane and nucleus through induction by p53 and p53-induced DNA damage. Recruited into membrane ruffles from cell surface by EGF-stimulation. Colocalizes with DAB2 in clathrin-coated pits/vesicles. Colocalizes with OPTN at the Golgi complex and in vesicular structures close to the plasma membrane (By similarity). {ECO:0000250}.; Isoform 3: Cytoplasmic vesicle, clathrin-coated vesicle membrane.; Isoform 4: Cytoplasmic vesicle, clathrin-coated vesicle membrane. Cell projection, ruffle membrane.
Q9UM54	MYO6	MYO6_HUMAN	Q9UM54_K1076	dotA8h-WT1h	1.16707	0.193665	0.312573	no	1.16707	0.312573	3	1	3	3	3	dotA8h	human	Unconventional myosin-VI (Unconventional myosin-6)	Golgi apparatus, trans-Golgi network membrane; Peripheral membrane protein. Golgi apparatus {ECO:0000250}. Nucleus. Cytoplasm, perinuclear region. Membrane, clathrin-coated pit. Cell projection, ruffle membrane; Peripheral membrane protein. Note=Also present in endocyctic vesicles, and membrane ruffles. Translocates from membrane ruffles, endocytic vesicles and cytoplasm to Golgi apparatus, perinuclear membrane and nucleus through induction by p53 and p53-induced DNA damage. Recruited into membrane ruffles from cell surface by EGF-stimulation. Colocalizes with DAB2 in clathrin-coated pits/vesicles. Colocalizes with OPTN at the Golgi complex and in vesicular structures close to the plasma membrane (By similarity). {ECO:0000250}.; Isoform 3: Cytoplasmic vesicle, clathrin-coated vesicle membrane.; Isoform 4: Cytoplasmic vesicle, clathrin-coated vesicle membrane. Cell projection, ruffle membrane.
Q9UM54	MYO6	MYO6_HUMAN	Q9UM54_K916	dotA8h-Control	-0.400522	0.837603	0.960572	no	-0.400522	0.960572	1	1	0	1	2	Control	human	Unconventional myosin-VI (Unconventional myosin-6)	Golgi apparatus, trans-Golgi network membrane; Peripheral membrane protein. Golgi apparatus {ECO:0000250}. Nucleus. Cytoplasm, perinuclear region. Membrane, clathrin-coated pit. Cell projection, ruffle membrane; Peripheral membrane protein. Note=Also present in endocyctic vesicles, and membrane ruffles. Translocates from membrane ruffles, endocytic vesicles and cytoplasm to Golgi apparatus, perinuclear membrane and nucleus through induction by p53 and p53-induced DNA damage. Recruited into membrane ruffles from cell surface by EGF-stimulation. Colocalizes with DAB2 in clathrin-coated pits/vesicles. Colocalizes with OPTN at the Golgi complex and in vesicular structures close to the plasma membrane (By similarity). {ECO:0000250}.; Isoform 3: Cytoplasmic vesicle, clathrin-coated vesicle membrane.; Isoform 4: Cytoplasmic vesicle, clathrin-coated vesicle membrane. Cell projection, ruffle membrane.
Q9UM54	MYO6	MYO6_HUMAN	Q9UM54_K1076	WT1h-Control	-2.02566	0.0391401	0.10866	no	-2.02566	0.10866	3	1	3	3	3	Control	human	Unconventional myosin-VI (Unconventional myosin-6)	Golgi apparatus, trans-Golgi network membrane; Peripheral membrane protein. Golgi apparatus {ECO:0000250}. Nucleus. Cytoplasm, perinuclear region. Membrane, clathrin-coated pit. Cell projection, ruffle membrane; Peripheral membrane protein. Note=Also present in endocyctic vesicles, and membrane ruffles. Translocates from membrane ruffles, endocytic vesicles and cytoplasm to Golgi apparatus, perinuclear membrane and nucleus through induction by p53 and p53-induced DNA damage. Recruited into membrane ruffles from cell surface by EGF-stimulation. Colocalizes with DAB2 in clathrin-coated pits/vesicles. Colocalizes with OPTN at the Golgi complex and in vesicular structures close to the plasma membrane (By similarity). {ECO:0000250}.; Isoform 3: Cytoplasmic vesicle, clathrin-coated vesicle membrane.; Isoform 4: Cytoplasmic vesicle, clathrin-coated vesicle membrane. Cell projection, ruffle membrane.
Q9UM54	MYO6	MYO6_HUMAN	Q9UM54_K1294	dotA8h-Control	-2.39485	0.07299	0.484732	no	-2.39485	0.484732	2	0	0	0	2	Control	human	Unconventional myosin-VI (Unconventional myosin-6)	Golgi apparatus, trans-Golgi network membrane; Peripheral membrane protein. Golgi apparatus {ECO:0000250}. Nucleus. Cytoplasm, perinuclear region. Membrane, clathrin-coated pit. Cell projection, ruffle membrane; Peripheral membrane protein. Note=Also present in endocyctic vesicles, and membrane ruffles. Translocates from membrane ruffles, endocytic vesicles and cytoplasm to Golgi apparatus, perinuclear membrane and nucleus through induction by p53 and p53-induced DNA damage. Recruited into membrane ruffles from cell surface by EGF-stimulation. Colocalizes with DAB2 in clathrin-coated pits/vesicles. Colocalizes with OPTN at the Golgi complex and in vesicular structures close to the plasma membrane (By similarity). {ECO:0000250}.; Isoform 3: Cytoplasmic vesicle, clathrin-coated vesicle membrane.; Isoform 4: Cytoplasmic vesicle, clathrin-coated vesicle membrane. Cell projection, ruffle membrane.
Q9UM54	MYO6	MYO6_HUMAN	Q9UM54_K1294	dotA1h-Control	#NUM!		0	yes	-5.28087	0.0334096	2	0	0	0	2	Control	human	Unconventional myosin-VI (Unconventional myosin-6)	Golgi apparatus, trans-Golgi network membrane; Peripheral membrane protein. Golgi apparatus {ECO:0000250}. Nucleus. Cytoplasm, perinuclear region. Membrane, clathrin-coated pit. Cell projection, ruffle membrane; Peripheral membrane protein. Note=Also present in endocyctic vesicles, and membrane ruffles. Translocates from membrane ruffles, endocytic vesicles and cytoplasm to Golgi apparatus, perinuclear membrane and nucleus through induction by p53 and p53-induced DNA damage. Recruited into membrane ruffles from cell surface by EGF-stimulation. Colocalizes with DAB2 in clathrin-coated pits/vesicles. Colocalizes with OPTN at the Golgi complex and in vesicular structures close to the plasma membrane (By similarity). {ECO:0000250}.; Isoform 3: Cytoplasmic vesicle, clathrin-coated vesicle membrane.; Isoform 4: Cytoplasmic vesicle, clathrin-coated vesicle membrane. Cell projection, ruffle membrane.
Q9UM54	MYO6	MYO6_HUMAN	Q9UM54_K1076	dotA8h-Control	-0.85859	0.178098	0.649471	no	-0.85859	0.649471	3	1	3	3	3	Control	human	Unconventional myosin-VI (Unconventional myosin-6)	Golgi apparatus, trans-Golgi network membrane; Peripheral membrane protein. Golgi apparatus {ECO:0000250}. Nucleus. Cytoplasm, perinuclear region. Membrane, clathrin-coated pit. Cell projection, ruffle membrane; Peripheral membrane protein. Note=Also present in endocyctic vesicles, and membrane ruffles. Translocates from membrane ruffles, endocytic vesicles and cytoplasm to Golgi apparatus, perinuclear membrane and nucleus through induction by p53 and p53-induced DNA damage. Recruited into membrane ruffles from cell surface by EGF-stimulation. Colocalizes with DAB2 in clathrin-coated pits/vesicles. Colocalizes with OPTN at the Golgi complex and in vesicular structures close to the plasma membrane (By similarity). {ECO:0000250}.; Isoform 3: Cytoplasmic vesicle, clathrin-coated vesicle membrane.; Isoform 4: Cytoplasmic vesicle, clathrin-coated vesicle membrane. Cell projection, ruffle membrane.
Q9UM54	MYO6	MYO6_HUMAN	Q9UM54_K915	dotA8h-Control	#NUM!		0	yes	-5.98461	0.0138939	2	2	1	1	0	Control	human	Unconventional myosin-VI (Unconventional myosin-6)	Golgi apparatus, trans-Golgi network membrane; Peripheral membrane protein. Golgi apparatus {ECO:0000250}. Nucleus. Cytoplasm, perinuclear region. Membrane, clathrin-coated pit. Cell projection, ruffle membrane; Peripheral membrane protein. Note=Also present in endocyctic vesicles, and membrane ruffles. Translocates from membrane ruffles, endocytic vesicles and cytoplasm to Golgi apparatus, perinuclear membrane and nucleus through induction by p53 and p53-induced DNA damage. Recruited into membrane ruffles from cell surface by EGF-stimulation. Colocalizes with DAB2 in clathrin-coated pits/vesicles. Colocalizes with OPTN at the Golgi complex and in vesicular structures close to the plasma membrane (By similarity). {ECO:0000250}.; Isoform 3: Cytoplasmic vesicle, clathrin-coated vesicle membrane.; Isoform 4: Cytoplasmic vesicle, clathrin-coated vesicle membrane. Cell projection, ruffle membrane.
Q9UM54	MYO6	MYO6_HUMAN	Q9UM54_K1076	dotA8h-WT8h	1.86303	0.012547	0.0640208	no	1.86303	0.0640208	3	1	3	3	3	dotA8h	human	Unconventional myosin-VI (Unconventional myosin-6)	Golgi apparatus, trans-Golgi network membrane; Peripheral membrane protein. Golgi apparatus {ECO:0000250}. Nucleus. Cytoplasm, perinuclear region. Membrane, clathrin-coated pit. Cell projection, ruffle membrane; Peripheral membrane protein. Note=Also present in endocyctic vesicles, and membrane ruffles. Translocates from membrane ruffles, endocytic vesicles and cytoplasm to Golgi apparatus, perinuclear membrane and nucleus through induction by p53 and p53-induced DNA damage. Recruited into membrane ruffles from cell surface by EGF-stimulation. Colocalizes with DAB2 in clathrin-coated pits/vesicles. Colocalizes with OPTN at the Golgi complex and in vesicular structures close to the plasma membrane (By similarity). {ECO:0000250}.; Isoform 3: Cytoplasmic vesicle, clathrin-coated vesicle membrane.; Isoform 4: Cytoplasmic vesicle, clathrin-coated vesicle membrane. Cell projection, ruffle membrane.
Q9UM54	MYO6	MYO6_HUMAN	Q9UM54_K916	dotA8h-WT8h	#NUM!		0	yes	6.35131	0.0230049	1	1	0	1	2	dotA8h	human	Unconventional myosin-VI (Unconventional myosin-6)	Golgi apparatus, trans-Golgi network membrane; Peripheral membrane protein. Golgi apparatus {ECO:0000250}. Nucleus. Cytoplasm, perinuclear region. Membrane, clathrin-coated pit. Cell projection, ruffle membrane; Peripheral membrane protein. Note=Also present in endocyctic vesicles, and membrane ruffles. Translocates from membrane ruffles, endocytic vesicles and cytoplasm to Golgi apparatus, perinuclear membrane and nucleus through induction by p53 and p53-induced DNA damage. Recruited into membrane ruffles from cell surface by EGF-stimulation. Colocalizes with DAB2 in clathrin-coated pits/vesicles. Colocalizes with OPTN at the Golgi complex and in vesicular structures close to the plasma membrane (By similarity). {ECO:0000250}.; Isoform 3: Cytoplasmic vesicle, clathrin-coated vesicle membrane.; Isoform 4: Cytoplasmic vesicle, clathrin-coated vesicle membrane. Cell projection, ruffle membrane.
Q9UM54	MYO6	MYO6_HUMAN	Q9UM54_K1294	dotA8h-WT8h	#NUM!		0	yes	2.35908	0.0213755	2	0	0	0	2	dotA8h	human	Unconventional myosin-VI (Unconventional myosin-6)	Golgi apparatus, trans-Golgi network membrane; Peripheral membrane protein. Golgi apparatus {ECO:0000250}. Nucleus. Cytoplasm, perinuclear region. Membrane, clathrin-coated pit. Cell projection, ruffle membrane; Peripheral membrane protein. Note=Also present in endocyctic vesicles, and membrane ruffles. Translocates from membrane ruffles, endocytic vesicles and cytoplasm to Golgi apparatus, perinuclear membrane and nucleus through induction by p53 and p53-induced DNA damage. Recruited into membrane ruffles from cell surface by EGF-stimulation. Colocalizes with DAB2 in clathrin-coated pits/vesicles. Colocalizes with OPTN at the Golgi complex and in vesicular structures close to the plasma membrane (By similarity). {ECO:0000250}.; Isoform 3: Cytoplasmic vesicle, clathrin-coated vesicle membrane.; Isoform 4: Cytoplasmic vesicle, clathrin-coated vesicle membrane. Cell projection, ruffle membrane.
Q9UM54	MYO6	MYO6_HUMAN	Q9UM54_K1076	WT8h-Control	-2.72162	0.0015823	0.0174263	no	-2.72162	0.0174263	3	1	3	3	3	Control	human	Unconventional myosin-VI (Unconventional myosin-6)	Golgi apparatus, trans-Golgi network membrane; Peripheral membrane protein. Golgi apparatus {ECO:0000250}. Nucleus. Cytoplasm, perinuclear region. Membrane, clathrin-coated pit. Cell projection, ruffle membrane; Peripheral membrane protein. Note=Also present in endocyctic vesicles, and membrane ruffles. Translocates from membrane ruffles, endocytic vesicles and cytoplasm to Golgi apparatus, perinuclear membrane and nucleus through induction by p53 and p53-induced DNA damage. Recruited into membrane ruffles from cell surface by EGF-stimulation. Colocalizes with DAB2 in clathrin-coated pits/vesicles. Colocalizes with OPTN at the Golgi complex and in vesicular structures close to the plasma membrane (By similarity). {ECO:0000250}.; Isoform 3: Cytoplasmic vesicle, clathrin-coated vesicle membrane.; Isoform 4: Cytoplasmic vesicle, clathrin-coated vesicle membrane. Cell projection, ruffle membrane.
Q9UMS4	PRPF19	PRP19_HUMAN	Q9UMS4_K244	dotA1h-WT1h	1.5431	0.0970275	0.221704	no	1.5431	0.221704	0	2	0	1	0	dotA1h	human	Pre-mRNA-processing factor 19 (EC 6.3.2.-) (Nuclear matrix protein 200) (PRP19/PSO4 homolog) (hPso4) (Senescence evasion factor)	Nucleus {ECO:0000269|PubMed:11082287, ECO:0000269|PubMed:12429849, ECO:0000269|PubMed:19188445, ECO:0000269|PubMed:20176811}. Nucleus, nucleoplasm {ECO:0000269|PubMed:11082287}. Cytoplasm, cytoskeleton, spindle {ECO:0000269|PubMed:11082287}. Cytoplasm {ECO:0000269|PubMed:11435423}. Lipid droplet {ECO:0000250|UniProtKB:Q99KP6}. Note=Nucleoplasmic in interphase cells. Irregularly distributed in anaphase cells. In prophase cells, uniformly distributed, but not associated with condensing chromosomes. Found in extrachromosomal regions in metaphase cells. Mainly localized to the mitotic spindle apparatus when chromosomes segregate during anaphase. When nuclei reform during late telophase, uniformly distributed in daughter cells and displays no preferred association with decondensing chromatin. Recruited on damaged DNA at sites of double-strand break. {ECO:0000269|PubMed:11082287, ECO:0000269|PubMed:18263876}.
Q9UMS4	PRPF19	PRP19_HUMAN	Q9UMS4_K244	WT1h-Control	#NUM!		0	yes	6.83973	0.0345776	0	2	0	1	0	WT1h	human	Pre-mRNA-processing factor 19 (EC 6.3.2.-) (Nuclear matrix protein 200) (PRP19/PSO4 homolog) (hPso4) (Senescence evasion factor)	Nucleus {ECO:0000269|PubMed:11082287, ECO:0000269|PubMed:12429849, ECO:0000269|PubMed:19188445, ECO:0000269|PubMed:20176811}. Nucleus, nucleoplasm {ECO:0000269|PubMed:11082287}. Cytoplasm, cytoskeleton, spindle {ECO:0000269|PubMed:11082287}. Cytoplasm {ECO:0000269|PubMed:11435423}. Lipid droplet {ECO:0000250|UniProtKB:Q99KP6}. Note=Nucleoplasmic in interphase cells. Irregularly distributed in anaphase cells. In prophase cells, uniformly distributed, but not associated with condensing chromosomes. Found in extrachromosomal regions in metaphase cells. Mainly localized to the mitotic spindle apparatus when chromosomes segregate during anaphase. When nuclei reform during late telophase, uniformly distributed in daughter cells and displays no preferred association with decondensing chromatin. Recruited on damaged DNA at sites of double-strand break. {ECO:0000269|PubMed:11082287, ECO:0000269|PubMed:18263876}.
Q9UMS4	PRPF19	PRP19_HUMAN	Q9UMS4_K244	dotA8h-WT1h	#NUM!		0	yes	-6.73818	0.0310979	0	2	0	1	0	WT1h	human	Pre-mRNA-processing factor 19 (EC 6.3.2.-) (Nuclear matrix protein 200) (PRP19/PSO4 homolog) (hPso4) (Senescence evasion factor)	Nucleus {ECO:0000269|PubMed:11082287, ECO:0000269|PubMed:12429849, ECO:0000269|PubMed:19188445, ECO:0000269|PubMed:20176811}. Nucleus, nucleoplasm {ECO:0000269|PubMed:11082287}. Cytoplasm, cytoskeleton, spindle {ECO:0000269|PubMed:11082287}. Cytoplasm {ECO:0000269|PubMed:11435423}. Lipid droplet {ECO:0000250|UniProtKB:Q99KP6}. Note=Nucleoplasmic in interphase cells. Irregularly distributed in anaphase cells. In prophase cells, uniformly distributed, but not associated with condensing chromosomes. Found in extrachromosomal regions in metaphase cells. Mainly localized to the mitotic spindle apparatus when chromosomes segregate during anaphase. When nuclei reform during late telophase, uniformly distributed in daughter cells and displays no preferred association with decondensing chromatin. Recruited on damaged DNA at sites of double-strand break. {ECO:0000269|PubMed:11082287, ECO:0000269|PubMed:18263876}.
Q9UN36	NDRG2	NDRG2_HUMAN	Q9UN36_K25	WT1h-Control	#NUM!		0	yes	6.44467	0.036931	0	2	0	0	0	WT1h	human	Protein NDRG2 (N-myc downstream-regulated gene 2 protein) (Protein Syld709613)	Cytoplasm. Cytoplasm, perinuclear region. Cell projection, growth cone {ECO:0000250}. Note=In neurons, seems to concentrate at axonal growth cone. Perinuclear in neurons (By similarity). {ECO:0000250}.
Q9UN36	NDRG2	NDRG2_HUMAN	Q9UN36_K25	dotA8h-WT1h	#NUM!		0	yes	-7.61642	0.0221361	0	2	0	0	0	WT1h	human	Protein NDRG2 (N-myc downstream-regulated gene 2 protein) (Protein Syld709613)	Cytoplasm. Cytoplasm, perinuclear region. Cell projection, growth cone {ECO:0000250}. Note=In neurons, seems to concentrate at axonal growth cone. Perinuclear in neurons (By similarity). {ECO:0000250}.
Q9UN36	NDRG2	NDRG2_HUMAN	Q9UN36_K25	dotA1h-WT1h	#NUM!		0	yes	-6.49287	0.0297486	0	2	0	0	0	WT1h	human	Protein NDRG2 (N-myc downstream-regulated gene 2 protein) (Protein Syld709613)	Cytoplasm. Cytoplasm, perinuclear region. Cell projection, growth cone {ECO:0000250}. Note=In neurons, seems to concentrate at axonal growth cone. Perinuclear in neurons (By similarity). {ECO:0000250}.
Q9UNF0	PACSIN2	PACN2_HUMAN	Q9UNF0_K177	dotA1h-WT1h	#NUM!		0	yes	-9.68751	0.0439643	0	3	1	0	0	WT1h	human	Protein kinase C and casein kinase substrate in neurons protein 2 (Syndapin-2) (Syndapin-II)	Cytoplasm {ECO:0000250}. Cytoplasm, cytoskeleton {ECO:0000250}. Cytoplasmic vesicle membrane; Peripheral membrane protein; Cytoplasmic side. Early endosome. Recycling endosome membrane. Cell projection, ruffle membrane; Peripheral membrane protein; Cytoplasmic side. Cell membrane; Peripheral membrane protein; Cytoplasmic side. Cell projection {ECO:0000250}. Membrane, caveola. Note=Detected at the neck of flask-shaped caveolae. Localization to tubular recycling endosomes probably requires interaction with MICALL1 and EHD1.
Q9UNF0	PACSIN2	PACN2_HUMAN	Q9UNF0_K177	dotA8h-WT1h	#NUM!		0	yes	-8.85593	0.0148323	0	3	1	0	0	WT1h	human	Protein kinase C and casein kinase substrate in neurons protein 2 (Syndapin-2) (Syndapin-II)	Cytoplasm {ECO:0000250}. Cytoplasm, cytoskeleton {ECO:0000250}. Cytoplasmic vesicle membrane; Peripheral membrane protein; Cytoplasmic side. Early endosome. Recycling endosome membrane. Cell projection, ruffle membrane; Peripheral membrane protein; Cytoplasmic side. Cell membrane; Peripheral membrane protein; Cytoplasmic side. Cell projection {ECO:0000250}. Membrane, caveola. Note=Detected at the neck of flask-shaped caveolae. Localization to tubular recycling endosomes probably requires interaction with MICALL1 and EHD1.
Q9UNF0	PACSIN2	PACN2_HUMAN	Q9UNF0_K177	WT1h-Control	#NUM!		0	yes	10.0985	0.0115938	0	3	1	0	0	WT1h	human	Protein kinase C and casein kinase substrate in neurons protein 2 (Syndapin-2) (Syndapin-II)	Cytoplasm {ECO:0000250}. Cytoplasm, cytoskeleton {ECO:0000250}. Cytoplasmic vesicle membrane; Peripheral membrane protein; Cytoplasmic side. Early endosome. Recycling endosome membrane. Cell projection, ruffle membrane; Peripheral membrane protein; Cytoplasmic side. Cell membrane; Peripheral membrane protein; Cytoplasmic side. Cell projection {ECO:0000250}. Membrane, caveola. Note=Detected at the neck of flask-shaped caveolae. Localization to tubular recycling endosomes probably requires interaction with MICALL1 and EHD1.
Q9UNF1	MAGED2	MAGD2_HUMAN	Q9UNF1_K484	dotA8h-Control	-0.34375	0.78231	0.94669	no	-0.34375	0.94669	3	1	1	2	1	Control	human	Melanoma-associated antigen D2 (11B6) (Breast cancer-associated gene 1 protein) (BCG-1) (Hepatocellular carcinoma-associated protein JCL-1) (MAGE-D2 antigen)
Q9UNF1	MAGED2	MAGD2_HUMAN	Q9UNF1_K484	dotA1h-Control	-0.0631676	0.948437	0.982113	no	-0.0631676	0.982113	3	1	1	2	1	Control	human	Melanoma-associated antigen D2 (11B6) (Breast cancer-associated gene 1 protein) (BCG-1) (Hepatocellular carcinoma-associated protein JCL-1) (MAGE-D2 antigen)
Q9UNF1	MAGED2	MAGD2_HUMAN	Q9UNF1_K484	WT1h-Control	0.217171	0.860823	0.896178	no	0.217171	0.896178	3	1	1	2	1	WT1h	human	Melanoma-associated antigen D2 (11B6) (Breast cancer-associated gene 1 protein) (BCG-1) (Hepatocellular carcinoma-associated protein JCL-1) (MAGE-D2 antigen)
Q9UNF1	MAGED2	MAGD2_HUMAN	Q9UNF1_K484	dotA1h-WT1h	-0.280339	0.831264	0.899616	no	-0.280339	0.899616	3	1	1	2	1	WT1h	human	Melanoma-associated antigen D2 (11B6) (Breast cancer-associated gene 1 protein) (BCG-1) (Hepatocellular carcinoma-associated protein JCL-1) (MAGE-D2 antigen)
Q9UNF1	MAGED2	MAGD2_HUMAN	Q9UNF1_K484	WT8h-Control	1.02485	0.434146	0.582517	no	1.02485	0.582517	3	1	1	2	1	WT8h	human	Melanoma-associated antigen D2 (11B6) (Breast cancer-associated gene 1 protein) (BCG-1) (Hepatocellular carcinoma-associated protein JCL-1) (MAGE-D2 antigen)
Q9UNK0	STX8	STX8_HUMAN	Q9UNK0_K117	dotA8h-WT8h	0.615101	0.129292	0.27257	no	0.615101	0.27257	3	2	3	2	3	dotA8h	human	Syntaxin-8	Membrane {ECO:0000250}; Single-pass type IV membrane protein {ECO:0000250}. Note=Preferentially associated with the early endosome. To a lesser extent, also present in late endosome, the plasma membrane and coated pits (By similarity). {ECO:0000250}.
Q9UNK0	STX8	STX8_HUMAN	Q9UNK0_K117	WT8h-Control	-0.36619	0.343537	0.495922	no	-0.36619	0.495922	3	2	3	2	3	Control	human	Syntaxin-8	Membrane {ECO:0000250}; Single-pass type IV membrane protein {ECO:0000250}. Note=Preferentially associated with the early endosome. To a lesser extent, also present in late endosome, the plasma membrane and coated pits (By similarity). {ECO:0000250}.
Q9UNK0	STX8	STX8_HUMAN	Q9UNK0_K117	dotA8h-WT1h	1.72717	0.00281034	0.0208187	no	1.72717	0.0208187	3	2	3	2	3	dotA8h	human	Syntaxin-8	Membrane {ECO:0000250}; Single-pass type IV membrane protein {ECO:0000250}. Note=Preferentially associated with the early endosome. To a lesser extent, also present in late endosome, the plasma membrane and coated pits (By similarity). {ECO:0000250}.
Q9UNK0	STX8	STX8_HUMAN	Q9UNK0_K117	WT1h-Control	-1.47826	0.00663682	0.0336458	no	-1.47826	0.0336458	3	2	3	2	3	Control	human	Syntaxin-8	Membrane {ECO:0000250}; Single-pass type IV membrane protein {ECO:0000250}. Note=Preferentially associated with the early endosome. To a lesser extent, also present in late endosome, the plasma membrane and coated pits (By similarity). {ECO:0000250}.
Q9UNK0	STX8	STX8_HUMAN	Q9UNK0_K117	dotA1h-Control	-0.000692381	0.998683	0.998683	no	-0.000692381	0.998683	3	2	3	2	3	Control	human	Syntaxin-8	Membrane {ECO:0000250}; Single-pass type IV membrane protein {ECO:0000250}. Note=Preferentially associated with the early endosome. To a lesser extent, also present in late endosome, the plasma membrane and coated pits (By similarity). {ECO:0000250}.
Q9UNK0	STX8	STX8_HUMAN	Q9UNK0_K117	dotA8h-Control	0.248911	0.51311	0.854989	no	0.248911	0.854989	3	2	3	2	3	dotA8h	human	Syntaxin-8	Membrane {ECO:0000250}; Single-pass type IV membrane protein {ECO:0000250}. Note=Preferentially associated with the early endosome. To a lesser extent, also present in late endosome, the plasma membrane and coated pits (By similarity). {ECO:0000250}.
Q9UNK0	STX8	STX8_HUMAN	Q9UNK0_K117	dotA1h-WT1h	1.47756	0.0105915	0.0554696	no	1.47756	0.0554696	3	2	3	2	3	dotA1h	human	Syntaxin-8	Membrane {ECO:0000250}; Single-pass type IV membrane protein {ECO:0000250}. Note=Preferentially associated with the early endosome. To a lesser extent, also present in late endosome, the plasma membrane and coated pits (By similarity). {ECO:0000250}.
Q9UNK9	ANGEL1	ANGE1_HUMAN	Q9UNK9_K337	dotA8h-Control	0.472653	0.823287	0.956984	no	0.472653	0.956984	3	0	1	1	1	dotA8h	human	Protein angel homolog 1
Q9UNK9	ANGEL1	ANGE1_HUMAN	Q9UNK9_K337	WT8h-Control	-0.631534	0.766728	0.854604	no	-0.631534	0.854604	3	0	1	1	1	Control	human	Protein angel homolog 1
Q9UNK9	ANGEL1	ANGE1_HUMAN	Q9UNK9_K328	dotA8h-WT1h	#NUM!		0	yes	6.64367	0.029056	1	0	0	3	2	dotA8h	human	Protein angel homolog 1
Q9UNK9	ANGEL1	ANGE1_HUMAN	Q9UNK9_K628	dotA8h-WT1h	1.60863	0.0128734	0.0546826	no	1.60863	0.0546826	3	3	1	3	2	dotA8h	human	Protein angel homolog 1
Q9UNK9	ANGEL1	ANGE1_HUMAN	Q9UNK9_K337	WT1h-Control	#NUM!		0	yes	-8.6583	0.0189492	3	0	1	1	1	Control	human	Protein angel homolog 1
Q9UNK9	ANGEL1	ANGE1_HUMAN	Q9UNK9_K328	dotA8h-Control	-0.186806	0.87996	0.969419	no	-0.186806	0.969419	1	0	0	3	2	Control	human	Protein angel homolog 1
Q9UNK9	ANGEL1	ANGE1_HUMAN	Q9UNK9_K628	dotA8h-Control	1.05335	0.0666222	0.477566	no	1.05335	0.477566	3	3	1	3	2	dotA8h	human	Protein angel homolog 1
Q9UNK9	ANGEL1	ANGE1_HUMAN	Q9UNK9_K328	dotA8h-WT8h	#NUM!		0	yes	6.4308	0.0407189	1	0	0	3	2	dotA8h	human	Protein angel homolog 1
Q9UNK9	ANGEL1	ANGE1_HUMAN	Q9UNK9_K628	dotA1h-Control	0.389814	0.399108	0.735828	no	0.389814	0.735828	3	3	1	3	2	dotA1h	human	Protein angel homolog 1
Q9UNK9	ANGEL1	ANGE1_HUMAN	Q9UNK9_K628	dotA1h-WT1h	0.945091	0.0659578	0.17661	no	0.945091	0.17661	3	3	1	3	2	dotA1h	human	Protein angel homolog 1
Q9UNK9	ANGEL1	ANGE1_HUMAN	Q9UNK9_K337	dotA1h-Control	-0.236585	0.910493	0.974413	no	-0.236585	0.974413	3	0	1	1	1	Control	human	Protein angel homolog 1
Q9UNK9	ANGEL1	ANGE1_HUMAN	Q9UNK9_K628	dotA8h-WT8h	3.01094	0.00241698	0.0239513	no	3.01094	0.0239513	3	3	1	3	2	dotA8h	human	Protein angel homolog 1
Q9UNK9	ANGEL1	ANGE1_HUMAN	Q9UNK9_K328	dotA1h-Control	-1.10344	0.379101	0.726962	no	-1.10344	0.726962	1	0	0	3	2	Control	human	Protein angel homolog 1
Q9UNK9	ANGEL1	ANGE1_HUMAN	Q9UNK9_K628	WT1h-Control	-0.555277	0.24169	0.361914	no	-0.555277	0.361914	3	3	1	3	2	Control	human	Protein angel homolog 1
Q9UNK9	ANGEL1	ANGE1_HUMAN	Q9UNK9_K328	dotA1h-WT1h	#NUM!		0	yes	9.04632	0.0377585	1	0	0	3	2	dotA1h	human	Protein angel homolog 1
Q9UNK9	ANGEL1	ANGE1_HUMAN	Q9UNK9_K628	WT8h-Control	-1.95759	0.0153159	0.0727251	no	-1.95759	0.0727251	3	3	1	3	2	Control	human	Protein angel homolog 1
Q9UNL2	SSR3	SSRG_HUMAN	Q9UNL2_K8	dotA8h-WT1h	1.01503	0.386162	0.505868	no	1.01503	0.505868	1	1	2	2	2	dotA8h	human	Translocon-associated protein subunit gamma (TRAP-gamma) (Signal sequence receptor subunit gamma) (SSR-gamma)	Endoplasmic reticulum membrane; Multi-pass membrane protein.
Q9UNL2	SSR3	SSRG_HUMAN	Q9UNL2_K8	dotA8h-Control	0.54224	0.626399	0.908089	no	0.54224	0.908089	1	1	2	2	2	dotA8h	human	Translocon-associated protein subunit gamma (TRAP-gamma) (Signal sequence receptor subunit gamma) (SSR-gamma)	Endoplasmic reticulum membrane; Multi-pass membrane protein.
Q9UNL2	SSR3	SSRG_HUMAN	Q9UNL2_K8	dotA1h-WT1h	0.63424	0.572145	0.706306	no	0.63424	0.706306	1	1	2	2	2	dotA1h	human	Translocon-associated protein subunit gamma (TRAP-gamma) (Signal sequence receptor subunit gamma) (SSR-gamma)	Endoplasmic reticulum membrane; Multi-pass membrane protein.
Q9UNL2	SSR3	SSRG_HUMAN	Q9UNL2_K8	WT8h-Control	-0.308452	0.778599	0.864359	no	-0.308452	0.864359	1	1	2	2	2	Control	human	Translocon-associated protein subunit gamma (TRAP-gamma) (Signal sequence receptor subunit gamma) (SSR-gamma)	Endoplasmic reticulum membrane; Multi-pass membrane protein.
Q9UNL2	SSR3	SSRG_HUMAN	Q9UNL2_K8	dotA8h-WT8h	0.850692	0.37537	0.534849	no	0.850692	0.534849	1	1	2	2	2	dotA8h	human	Translocon-associated protein subunit gamma (TRAP-gamma) (Signal sequence receptor subunit gamma) (SSR-gamma)	Endoplasmic reticulum membrane; Multi-pass membrane protein.
Q9UNL2	SSR3	SSRG_HUMAN	Q9UNL2_K8	dotA1h-Control	0.161454	0.88237	0.966991	no	0.161454	0.966991	1	1	2	2	2	dotA1h	human	Translocon-associated protein subunit gamma (TRAP-gamma) (Signal sequence receptor subunit gamma) (SSR-gamma)	Endoplasmic reticulum membrane; Multi-pass membrane protein.
Q9UNN5	FAF1	FAF1_HUMAN	Q9UNN5_K221	dotA1h-Control	#NUM!		0	yes	-10.0452	0.0376103	3	2	1	0	2	Control	human	FAS-associated factor 1 (hFAF1) (UBX domain-containing protein 12) (UBX domain-containing protein 3A)	Nucleus {ECO:0000305}.
Q9UNN5	FAF1	FAF1_HUMAN	Q9UNN5_K221	WT8h-Control	-3.43493	0.0339179	0.120121	no	-3.43493	0.120121	3	2	1	0	2	Control	human	FAS-associated factor 1 (hFAF1) (UBX domain-containing protein 12) (UBX domain-containing protein 3A)	Nucleus {ECO:0000305}.
Q9UNN5	FAF1	FAF1_HUMAN	Q9UNN5_K221	dotA1h-WT1h	#NUM!		0	yes	-6.02046	0.0491778	3	2	1	0	2	WT1h	human	FAS-associated factor 1 (hFAF1) (UBX domain-containing protein 12) (UBX domain-containing protein 3A)	Nucleus {ECO:0000305}.
Q9UNN5	FAF1	FAF1_HUMAN	Q9UNN5_K146	dotA8h-WT1h	1.35426	0.146413	0.257186	no	1.35426	0.257186	1	2	1	3	1	dotA8h	human	FAS-associated factor 1 (hFAF1) (UBX domain-containing protein 12) (UBX domain-containing protein 3A)	Nucleus {ECO:0000305}.
Q9UNN5	FAF1	FAF1_HUMAN	Q9UNN5_K146	dotA1h-Control	-0.615781	0.416573	0.753274	no	-0.615781	0.753274	1	2	1	3	1	Control	human	FAS-associated factor 1 (hFAF1) (UBX domain-containing protein 12) (UBX domain-containing protein 3A)	Nucleus {ECO:0000305}.
Q9UNN5	FAF1	FAF1_HUMAN	Q9UNN5_K221	WT1h-Control	-1.47395	0.160622	0.27542	no	-1.47395	0.27542	3	2	1	0	2	Control	human	FAS-associated factor 1 (hFAF1) (UBX domain-containing protein 12) (UBX domain-containing protein 3A)	Nucleus {ECO:0000305}.
Q9UNN5	FAF1	FAF1_HUMAN	Q9UNN5_K221	dotA8h-WT8h	2.572	0.0889595	0.218005	no	2.572	0.218005	3	2	1	0	2	dotA8h	human	FAS-associated factor 1 (hFAF1) (UBX domain-containing protein 12) (UBX domain-containing protein 3A)	Nucleus {ECO:0000305}.
Q9UNN5	FAF1	FAF1_HUMAN	Q9UNN5_K146	dotA1h-WT1h	0.849719	0.199397	0.351357	no	0.849719	0.351357	1	2	1	3	1	dotA1h	human	FAS-associated factor 1 (hFAF1) (UBX domain-containing protein 12) (UBX domain-containing protein 3A)	Nucleus {ECO:0000305}.
Q9UNN5	FAF1	FAF1_HUMAN	Q9UNN5_K146	WT1h-Control	-1.4655	0.125472	0.230757	no	-1.4655	0.230757	1	2	1	3	1	Control	human	FAS-associated factor 1 (hFAF1) (UBX domain-containing protein 12) (UBX domain-containing protein 3A)	Nucleus {ECO:0000305}.
Q9UNN5	FAF1	FAF1_HUMAN	Q9UNN5_K221	dotA8h-Control	-0.862924	0.371014	0.79732	no	-0.862924	0.79732	3	2	1	0	2	Control	human	FAS-associated factor 1 (hFAF1) (UBX domain-containing protein 12) (UBX domain-containing protein 3A)	Nucleus {ECO:0000305}.
Q9UNN5	FAF1	FAF1_HUMAN	Q9UNN5_K221	dotA8h-WT1h	0.611027	0.550694	0.648141	no	0.611027	0.648141	3	2	1	0	2	dotA8h	human	FAS-associated factor 1 (hFAF1) (UBX domain-containing protein 12) (UBX domain-containing protein 3A)	Nucleus {ECO:0000305}.
Q9UNS2	COPS3	CSN3_HUMAN	Q9UNS2_K281	WT1h-Control	-1.65858	0.0831181	0.174159	no	-1.65858	0.174159	3	2	1	0	2	Control	human	COP9 signalosome complex subunit 3 (SGN3) (Signalosome subunit 3) (JAB1-containing signalosome subunit 3)	Cytoplasm {ECO:0000269|PubMed:9535219}. Nucleus {ECO:0000269|PubMed:9535219}.
Q9UNS2	COPS3	CSN3_HUMAN	Q9UNS2_K281	dotA1h-Control	#NUM!		0	yes	-9.43615	0.037936	3	2	1	0	2	Control	human	COP9 signalosome complex subunit 3 (SGN3) (Signalosome subunit 3) (JAB1-containing signalosome subunit 3)	Cytoplasm {ECO:0000269|PubMed:9535219}. Nucleus {ECO:0000269|PubMed:9535219}.
Q9UNS2	COPS3	CSN3_HUMAN	Q9UNS2_K281	dotA8h-WT8h	1.03391	0.345792	0.506173	no	1.03391	0.506173	3	2	1	0	2	dotA8h	human	COP9 signalosome complex subunit 3 (SGN3) (Signalosome subunit 3) (JAB1-containing signalosome subunit 3)	Cytoplasm {ECO:0000269|PubMed:9535219}. Nucleus {ECO:0000269|PubMed:9535219}.
Q9UNS2	COPS3	CSN3_HUMAN	Q9UNS2_K281	WT8h-Control	-0.878806	0.390252	0.541275	no	-0.878806	0.541275	3	2	1	0	2	Control	human	COP9 signalosome complex subunit 3 (SGN3) (Signalosome subunit 3) (JAB1-containing signalosome subunit 3)	Cytoplasm {ECO:0000269|PubMed:9535219}. Nucleus {ECO:0000269|PubMed:9535219}.
Q9UNS2	COPS3	CSN3_HUMAN	Q9UNS2_K281	dotA8h-WT1h	1.81369	0.083489	0.178741	no	1.81369	0.178741	3	2	1	0	2	dotA8h	human	COP9 signalosome complex subunit 3 (SGN3) (Signalosome subunit 3) (JAB1-containing signalosome subunit 3)	Cytoplasm {ECO:0000269|PubMed:9535219}. Nucleus {ECO:0000269|PubMed:9535219}.
Q9UNS2	COPS3	CSN3_HUMAN	Q9UNS2_K281	dotA1h-WT1h	#NUM!		0	yes	-6.17786	0.0380383	3	2	1	0	2	WT1h	human	COP9 signalosome complex subunit 3 (SGN3) (Signalosome subunit 3) (JAB1-containing signalosome subunit 3)	Cytoplasm {ECO:0000269|PubMed:9535219}. Nucleus {ECO:0000269|PubMed:9535219}.
Q9UNS2	COPS3	CSN3_HUMAN	Q9UNS2_K281	dotA8h-Control	0.155105	0.840353	0.962077	no	0.155105	0.962077	3	2	1	0	2	dotA8h	human	COP9 signalosome complex subunit 3 (SGN3) (Signalosome subunit 3) (JAB1-containing signalosome subunit 3)	Cytoplasm {ECO:0000269|PubMed:9535219}. Nucleus {ECO:0000269|PubMed:9535219}.
Q9UNZ2	NSFL1C	NSF1C_HUMAN	Q9UNZ2_K172	dotA1h-WT1h	0.933176	0.277038	0.434077	no	0.933176	0.434077	2	2	1	2	3	dotA1h	human	NSFL1 cofactor p47 (UBX domain-containing protein 2C) (p97 cofactor p47)	Nucleus {ECO:0000250}. Golgi apparatus, Golgi stack {ECO:0000250}. Chromosome {ECO:0000250}. Note=Predominantly nuclear in interphase cells. Bound to the axial elements of sex chromosomes in pachytene spermatocytes. A small proportion of the protein is cytoplasmic, associated with Golgi stacks (By similarity). {ECO:0000250}.
Q9UNZ2	NSFL1C	NSF1C_HUMAN	Q9UNZ2_K172	WT8h-Control	-2.34078	0.0546467	0.157258	no	-2.34078	0.157258	2	2	1	2	3	Control	human	NSFL1 cofactor p47 (UBX domain-containing protein 2C) (p97 cofactor p47)	Nucleus {ECO:0000250}. Golgi apparatus, Golgi stack {ECO:0000250}. Chromosome {ECO:0000250}. Note=Predominantly nuclear in interphase cells. Bound to the axial elements of sex chromosomes in pachytene spermatocytes. A small proportion of the protein is cytoplasmic, associated with Golgi stacks (By similarity). {ECO:0000250}.
Q9UNZ2	NSFL1C	NSF1C_HUMAN	Q9UNZ2_K172	dotA8h-Control	-0.868153	0.269041	0.730463	no	-0.868153	0.730463	2	2	1	2	3	Control	human	NSFL1 cofactor p47 (UBX domain-containing protein 2C) (p97 cofactor p47)	Nucleus {ECO:0000250}. Golgi apparatus, Golgi stack {ECO:0000250}. Chromosome {ECO:0000250}. Note=Predominantly nuclear in interphase cells. Bound to the axial elements of sex chromosomes in pachytene spermatocytes. A small proportion of the protein is cytoplasmic, associated with Golgi stacks (By similarity). {ECO:0000250}.
Q9UNZ2	NSFL1C	NSF1C_HUMAN	Q9UNZ2_K172	dotA8h-WT8h	1.47262	0.156464	0.303247	no	1.47262	0.303247	2	2	1	2	3	dotA8h	human	NSFL1 cofactor p47 (UBX domain-containing protein 2C) (p97 cofactor p47)	Nucleus {ECO:0000250}. Golgi apparatus, Golgi stack {ECO:0000250}. Chromosome {ECO:0000250}. Note=Predominantly nuclear in interphase cells. Bound to the axial elements of sex chromosomes in pachytene spermatocytes. A small proportion of the protein is cytoplasmic, associated with Golgi stacks (By similarity). {ECO:0000250}.
Q9UNZ2	NSFL1C	NSF1C_HUMAN	Q9UNZ2_K172	WT1h-Control	-2.57314	0.0200499	0.0687252	no	-2.57314	0.0687252	2	2	1	2	3	Control	human	NSFL1 cofactor p47 (UBX domain-containing protein 2C) (p97 cofactor p47)	Nucleus {ECO:0000250}. Golgi apparatus, Golgi stack {ECO:0000250}. Chromosome {ECO:0000250}. Note=Predominantly nuclear in interphase cells. Bound to the axial elements of sex chromosomes in pachytene spermatocytes. A small proportion of the protein is cytoplasmic, associated with Golgi stacks (By similarity). {ECO:0000250}.
Q9UNZ2	NSFL1C	NSF1C_HUMAN	Q9UNZ2_K172	dotA8h-WT1h	1.70499	0.058597	0.140588	no	1.70499	0.140588	2	2	1	2	3	dotA8h	human	NSFL1 cofactor p47 (UBX domain-containing protein 2C) (p97 cofactor p47)	Nucleus {ECO:0000250}. Golgi apparatus, Golgi stack {ECO:0000250}. Chromosome {ECO:0000250}. Note=Predominantly nuclear in interphase cells. Bound to the axial elements of sex chromosomes in pachytene spermatocytes. A small proportion of the protein is cytoplasmic, associated with Golgi stacks (By similarity). {ECO:0000250}.
Q9UNZ2	NSFL1C	NSF1C_HUMAN	Q9UNZ2_K172	dotA1h-Control	-1.63996	0.0849781	0.469199	no	-1.63996	0.469199	2	2	1	2	3	Control	human	NSFL1 cofactor p47 (UBX domain-containing protein 2C) (p97 cofactor p47)	Nucleus {ECO:0000250}. Golgi apparatus, Golgi stack {ECO:0000250}. Chromosome {ECO:0000250}. Note=Predominantly nuclear in interphase cells. Bound to the axial elements of sex chromosomes in pachytene spermatocytes. A small proportion of the protein is cytoplasmic, associated with Golgi stacks (By similarity). {ECO:0000250}.
Q9UP38	FZD1	FZD1_HUMAN	Q9UP38_K641	dotA8h-WT8h	1.73837	0.0254159	0.099286	no	1.73837	0.099286	2	1	1	1	2	dotA8h	human	Frizzled-1 (Fz-1) (hFz1) (FzE1)	Membrane; Multi-pass membrane protein. Cell membrane {ECO:0000250}; Multi-pass membrane protein {ECO:0000250}.
Q9UP38	FZD1	FZD1_HUMAN	Q9UP38_K641	WT8h-Control	0.138402	0.672715	0.783692	no	0.138402	0.783692	2	1	1	1	2	WT8h	human	Frizzled-1 (Fz-1) (hFz1) (FzE1)	Membrane; Multi-pass membrane protein. Cell membrane {ECO:0000250}; Multi-pass membrane protein {ECO:0000250}.
Q9UP38	FZD1	FZD1_HUMAN	Q9UP38_K641	dotA1h-Control	0.804106	0.104478	0.493073	no	0.804106	0.493073	2	1	1	1	2	dotA1h	human	Frizzled-1 (Fz-1) (hFz1) (FzE1)	Membrane; Multi-pass membrane protein. Cell membrane {ECO:0000250}; Multi-pass membrane protein {ECO:0000250}.
Q9UP38	FZD1	FZD1_HUMAN	Q9UP38_K641	dotA8h-WT1h	0.198798	0.554575	0.650323	no	0.198798	0.650323	2	1	1	1	2	dotA8h	human	Frizzled-1 (Fz-1) (hFz1) (FzE1)	Membrane; Multi-pass membrane protein. Cell membrane {ECO:0000250}; Multi-pass membrane protein {ECO:0000250}.
Q9UP38	FZD1	FZD1_HUMAN	Q9UP38_K641	WT1h-Control	1.67798	0.027203	0.0850527	no	1.67798	0.0850527	2	1	1	1	2	WT1h	human	Frizzled-1 (Fz-1) (hFz1) (FzE1)	Membrane; Multi-pass membrane protein. Cell membrane {ECO:0000250}; Multi-pass membrane protein {ECO:0000250}.
Q9UP38	FZD1	FZD1_HUMAN	Q9UP38_K641	dotA8h-Control	1.87678	0.0147765	0.310978	no	1.87678	0.310978	2	1	1	1	2	dotA8h	human	Frizzled-1 (Fz-1) (hFz1) (FzE1)	Membrane; Multi-pass membrane protein. Cell membrane {ECO:0000250}; Multi-pass membrane protein {ECO:0000250}.
Q9UPN4	CEP131	CP131_HUMAN	Q9UPN4_K656	dotA8h-WT8h	#NUM!		0	yes	8.18087	0.0186384	2	1	0	3	3	dotA8h	human	Centrosomal protein of 131 kDa (5-azacytidine-induced protein 1) (Pre-acrosome localization protein 1)	Cytoplasm, cytoskeleton, microtubule organizing center, centrosome {ECO:0000269|PubMed:14654843}. Cytoplasm, cytoskeleton, microtubule organizing center, centrosome, centriolar satellite {ECO:0000269|PubMed:26297806, ECO:0000269|PubMed:26616734}. Cytoplasm, cytoskeleton, cilium basal body. Cytoplasmic vesicle, secretory vesicle, acrosome {ECO:0000250|UniProtKB:Q62036}. Note=Colocalized with pericentriolar material protein PCM1 at centriolar satellites. During spermiogenesis, becomes enriched with nephrocystin NPHP1 at the transition zone, a structure at the base of the ciliary axoneme important for regulating traffic into the ciliary compartment. Traffics towards and away from the centrosome/basal body and the transition zone of the ciliary axoneme in a microtubule-dependent manner. Localized at the Golgi-derived acrosome and the centrosome-containing head-tail coupling apparatus (HTCA) (By similarity). Ubiquitinated form is sequestered and colocalized with BBS4, CEP290, PCM1 and PCNT at centriolar satellites in proliferating cells. Colocalized with the pericentriolar material protein PCM1 at centrosome. Traffics towards and away from centriolar satellites and centrosome in a microtubule- and dynein-dependent manner in interphase cells. Displaced from centriolar satellites but still remains associated with the centrosome in response to cellular stress, such as ultraviolet light (UV) radiation or heat shock, in a process that requires p38 MAPK signaling (PubMed:26616734). {ECO:0000250, ECO:0000269|PubMed:26616734}.
Q9UPN4	CEP131	CP131_HUMAN	Q9UPN4_K228	dotA8h-WT1h	2.62203	0.139576	0.251419	no	2.62203	0.251419	1	1	0	0	3	dotA8h	human	Centrosomal protein of 131 kDa (5-azacytidine-induced protein 1) (Pre-acrosome localization protein 1)	Cytoplasm, cytoskeleton, microtubule organizing center, centrosome {ECO:0000269|PubMed:14654843}. Cytoplasm, cytoskeleton, microtubule organizing center, centrosome, centriolar satellite {ECO:0000269|PubMed:26297806, ECO:0000269|PubMed:26616734}. Cytoplasm, cytoskeleton, cilium basal body. Cytoplasmic vesicle, secretory vesicle, acrosome {ECO:0000250|UniProtKB:Q62036}. Note=Colocalized with pericentriolar material protein PCM1 at centriolar satellites. During spermiogenesis, becomes enriched with nephrocystin NPHP1 at the transition zone, a structure at the base of the ciliary axoneme important for regulating traffic into the ciliary compartment. Traffics towards and away from the centrosome/basal body and the transition zone of the ciliary axoneme in a microtubule-dependent manner. Localized at the Golgi-derived acrosome and the centrosome-containing head-tail coupling apparatus (HTCA) (By similarity). Ubiquitinated form is sequestered and colocalized with BBS4, CEP290, PCM1 and PCNT at centriolar satellites in proliferating cells. Colocalized with the pericentriolar material protein PCM1 at centrosome. Traffics towards and away from centriolar satellites and centrosome in a microtubule- and dynein-dependent manner in interphase cells. Displaced from centriolar satellites but still remains associated with the centrosome in response to cellular stress, such as ultraviolet light (UV) radiation or heat shock, in a process that requires p38 MAPK signaling (PubMed:26616734). {ECO:0000250, ECO:0000269|PubMed:26616734}.
Q9UPN4	CEP131	CP131_HUMAN	Q9UPN4_K656	dotA8h-Control	-0.314416	0.763741	0.94233	no	-0.314416	0.94233	2	1	0	3	3	Control	human	Centrosomal protein of 131 kDa (5-azacytidine-induced protein 1) (Pre-acrosome localization protein 1)	Cytoplasm, cytoskeleton, microtubule organizing center, centrosome {ECO:0000269|PubMed:14654843}. Cytoplasm, cytoskeleton, microtubule organizing center, centrosome, centriolar satellite {ECO:0000269|PubMed:26297806, ECO:0000269|PubMed:26616734}. Cytoplasm, cytoskeleton, cilium basal body. Cytoplasmic vesicle, secretory vesicle, acrosome {ECO:0000250|UniProtKB:Q62036}. Note=Colocalized with pericentriolar material protein PCM1 at centriolar satellites. During spermiogenesis, becomes enriched with nephrocystin NPHP1 at the transition zone, a structure at the base of the ciliary axoneme important for regulating traffic into the ciliary compartment. Traffics towards and away from the centrosome/basal body and the transition zone of the ciliary axoneme in a microtubule-dependent manner. Localized at the Golgi-derived acrosome and the centrosome-containing head-tail coupling apparatus (HTCA) (By similarity). Ubiquitinated form is sequestered and colocalized with BBS4, CEP290, PCM1 and PCNT at centriolar satellites in proliferating cells. Colocalized with the pericentriolar material protein PCM1 at centrosome. Traffics towards and away from centriolar satellites and centrosome in a microtubule- and dynein-dependent manner in interphase cells. Displaced from centriolar satellites but still remains associated with the centrosome in response to cellular stress, such as ultraviolet light (UV) radiation or heat shock, in a process that requires p38 MAPK signaling (PubMed:26616734). {ECO:0000250, ECO:0000269|PubMed:26616734}.
Q9UPN4	CEP131	CP131_HUMAN	Q9UPN4_K656	WT8h-Control	#NUM!		0	yes	-5.3558	0.0419011	2	1	0	3	3	Control	human	Centrosomal protein of 131 kDa (5-azacytidine-induced protein 1) (Pre-acrosome localization protein 1)	Cytoplasm, cytoskeleton, microtubule organizing center, centrosome {ECO:0000269|PubMed:14654843}. Cytoplasm, cytoskeleton, microtubule organizing center, centrosome, centriolar satellite {ECO:0000269|PubMed:26297806, ECO:0000269|PubMed:26616734}. Cytoplasm, cytoskeleton, cilium basal body. Cytoplasmic vesicle, secretory vesicle, acrosome {ECO:0000250|UniProtKB:Q62036}. Note=Colocalized with pericentriolar material protein PCM1 at centriolar satellites. During spermiogenesis, becomes enriched with nephrocystin NPHP1 at the transition zone, a structure at the base of the ciliary axoneme important for regulating traffic into the ciliary compartment. Traffics towards and away from the centrosome/basal body and the transition zone of the ciliary axoneme in a microtubule-dependent manner. Localized at the Golgi-derived acrosome and the centrosome-containing head-tail coupling apparatus (HTCA) (By similarity). Ubiquitinated form is sequestered and colocalized with BBS4, CEP290, PCM1 and PCNT at centriolar satellites in proliferating cells. Colocalized with the pericentriolar material protein PCM1 at centrosome. Traffics towards and away from centriolar satellites and centrosome in a microtubule- and dynein-dependent manner in interphase cells. Displaced from centriolar satellites but still remains associated with the centrosome in response to cellular stress, such as ultraviolet light (UV) radiation or heat shock, in a process that requires p38 MAPK signaling (PubMed:26616734). {ECO:0000250, ECO:0000269|PubMed:26616734}.
Q9UPN4	CEP131	CP131_HUMAN	Q9UPN4_K656	WT1h-Control	-3.2964	0.0558013	0.137074	no	-3.2964	0.137074	2	1	0	3	3	Control	human	Centrosomal protein of 131 kDa (5-azacytidine-induced protein 1) (Pre-acrosome localization protein 1)	Cytoplasm, cytoskeleton, microtubule organizing center, centrosome {ECO:0000269|PubMed:14654843}. Cytoplasm, cytoskeleton, microtubule organizing center, centrosome, centriolar satellite {ECO:0000269|PubMed:26297806, ECO:0000269|PubMed:26616734}. Cytoplasm, cytoskeleton, cilium basal body. Cytoplasmic vesicle, secretory vesicle, acrosome {ECO:0000250|UniProtKB:Q62036}. Note=Colocalized with pericentriolar material protein PCM1 at centriolar satellites. During spermiogenesis, becomes enriched with nephrocystin NPHP1 at the transition zone, a structure at the base of the ciliary axoneme important for regulating traffic into the ciliary compartment. Traffics towards and away from the centrosome/basal body and the transition zone of the ciliary axoneme in a microtubule-dependent manner. Localized at the Golgi-derived acrosome and the centrosome-containing head-tail coupling apparatus (HTCA) (By similarity). Ubiquitinated form is sequestered and colocalized with BBS4, CEP290, PCM1 and PCNT at centriolar satellites in proliferating cells. Colocalized with the pericentriolar material protein PCM1 at centrosome. Traffics towards and away from centriolar satellites and centrosome in a microtubule- and dynein-dependent manner in interphase cells. Displaced from centriolar satellites but still remains associated with the centrosome in response to cellular stress, such as ultraviolet light (UV) radiation or heat shock, in a process that requires p38 MAPK signaling (PubMed:26616734). {ECO:0000250, ECO:0000269|PubMed:26616734}.
Q9UPN4	CEP131	CP131_HUMAN	Q9UPN4_K228	dotA8h-WT8h	#NUM!		0	yes	7.87372	0.04696	1	1	0	0	3	dotA8h	human	Centrosomal protein of 131 kDa (5-azacytidine-induced protein 1) (Pre-acrosome localization protein 1)	Cytoplasm, cytoskeleton, microtubule organizing center, centrosome {ECO:0000269|PubMed:14654843}. Cytoplasm, cytoskeleton, microtubule organizing center, centrosome, centriolar satellite {ECO:0000269|PubMed:26297806, ECO:0000269|PubMed:26616734}. Cytoplasm, cytoskeleton, cilium basal body. Cytoplasmic vesicle, secretory vesicle, acrosome {ECO:0000250|UniProtKB:Q62036}. Note=Colocalized with pericentriolar material protein PCM1 at centriolar satellites. During spermiogenesis, becomes enriched with nephrocystin NPHP1 at the transition zone, a structure at the base of the ciliary axoneme important for regulating traffic into the ciliary compartment. Traffics towards and away from the centrosome/basal body and the transition zone of the ciliary axoneme in a microtubule-dependent manner. Localized at the Golgi-derived acrosome and the centrosome-containing head-tail coupling apparatus (HTCA) (By similarity). Ubiquitinated form is sequestered and colocalized with BBS4, CEP290, PCM1 and PCNT at centriolar satellites in proliferating cells. Colocalized with the pericentriolar material protein PCM1 at centrosome. Traffics towards and away from centriolar satellites and centrosome in a microtubule- and dynein-dependent manner in interphase cells. Displaced from centriolar satellites but still remains associated with the centrosome in response to cellular stress, such as ultraviolet light (UV) radiation or heat shock, in a process that requires p38 MAPK signaling (PubMed:26616734). {ECO:0000250, ECO:0000269|PubMed:26616734}.
Q9UPN4	CEP131	CP131_HUMAN	Q9UPN4_K228	dotA8h-Control	0.110584	0.928968	0.990096	no	0.110584	0.990096	1	1	0	0	3	dotA8h	human	Centrosomal protein of 131 kDa (5-azacytidine-induced protein 1) (Pre-acrosome localization protein 1)	Cytoplasm, cytoskeleton, microtubule organizing center, centrosome {ECO:0000269|PubMed:14654843}. Cytoplasm, cytoskeleton, microtubule organizing center, centrosome, centriolar satellite {ECO:0000269|PubMed:26297806, ECO:0000269|PubMed:26616734}. Cytoplasm, cytoskeleton, cilium basal body. Cytoplasmic vesicle, secretory vesicle, acrosome {ECO:0000250|UniProtKB:Q62036}. Note=Colocalized with pericentriolar material protein PCM1 at centriolar satellites. During spermiogenesis, becomes enriched with nephrocystin NPHP1 at the transition zone, a structure at the base of the ciliary axoneme important for regulating traffic into the ciliary compartment. Traffics towards and away from the centrosome/basal body and the transition zone of the ciliary axoneme in a microtubule-dependent manner. Localized at the Golgi-derived acrosome and the centrosome-containing head-tail coupling apparatus (HTCA) (By similarity). Ubiquitinated form is sequestered and colocalized with BBS4, CEP290, PCM1 and PCNT at centriolar satellites in proliferating cells. Colocalized with the pericentriolar material protein PCM1 at centrosome. Traffics towards and away from centriolar satellites and centrosome in a microtubule- and dynein-dependent manner in interphase cells. Displaced from centriolar satellites but still remains associated with the centrosome in response to cellular stress, such as ultraviolet light (UV) radiation or heat shock, in a process that requires p38 MAPK signaling (PubMed:26616734). {ECO:0000250, ECO:0000269|PubMed:26616734}.
Q9UPN4	CEP131	CP131_HUMAN	Q9UPN4_K656	dotA8h-WT1h	2.98198	0.0631572	0.147183	no	2.98198	0.147183	2	1	0	3	3	dotA8h	human	Centrosomal protein of 131 kDa (5-azacytidine-induced protein 1) (Pre-acrosome localization protein 1)	Cytoplasm, cytoskeleton, microtubule organizing center, centrosome {ECO:0000269|PubMed:14654843}. Cytoplasm, cytoskeleton, microtubule organizing center, centrosome, centriolar satellite {ECO:0000269|PubMed:26297806, ECO:0000269|PubMed:26616734}. Cytoplasm, cytoskeleton, cilium basal body. Cytoplasmic vesicle, secretory vesicle, acrosome {ECO:0000250|UniProtKB:Q62036}. Note=Colocalized with pericentriolar material protein PCM1 at centriolar satellites. During spermiogenesis, becomes enriched with nephrocystin NPHP1 at the transition zone, a structure at the base of the ciliary axoneme important for regulating traffic into the ciliary compartment. Traffics towards and away from the centrosome/basal body and the transition zone of the ciliary axoneme in a microtubule-dependent manner. Localized at the Golgi-derived acrosome and the centrosome-containing head-tail coupling apparatus (HTCA) (By similarity). Ubiquitinated form is sequestered and colocalized with BBS4, CEP290, PCM1 and PCNT at centriolar satellites in proliferating cells. Colocalized with the pericentriolar material protein PCM1 at centrosome. Traffics towards and away from centriolar satellites and centrosome in a microtubule- and dynein-dependent manner in interphase cells. Displaced from centriolar satellites but still remains associated with the centrosome in response to cellular stress, such as ultraviolet light (UV) radiation or heat shock, in a process that requires p38 MAPK signaling (PubMed:26616734). {ECO:0000250, ECO:0000269|PubMed:26616734}.
Q9UPN4	CEP131	CP131_HUMAN	Q9UPN4_K656	dotA1h-Control	-1.33305	0.236151	0.610588	no	-1.33305	0.610588	2	1	0	3	3	Control	human	Centrosomal protein of 131 kDa (5-azacytidine-induced protein 1) (Pre-acrosome localization protein 1)	Cytoplasm, cytoskeleton, microtubule organizing center, centrosome {ECO:0000269|PubMed:14654843}. Cytoplasm, cytoskeleton, microtubule organizing center, centrosome, centriolar satellite {ECO:0000269|PubMed:26297806, ECO:0000269|PubMed:26616734}. Cytoplasm, cytoskeleton, cilium basal body. Cytoplasmic vesicle, secretory vesicle, acrosome {ECO:0000250|UniProtKB:Q62036}. Note=Colocalized with pericentriolar material protein PCM1 at centriolar satellites. During spermiogenesis, becomes enriched with nephrocystin NPHP1 at the transition zone, a structure at the base of the ciliary axoneme important for regulating traffic into the ciliary compartment. Traffics towards and away from the centrosome/basal body and the transition zone of the ciliary axoneme in a microtubule-dependent manner. Localized at the Golgi-derived acrosome and the centrosome-containing head-tail coupling apparatus (HTCA) (By similarity). Ubiquitinated form is sequestered and colocalized with BBS4, CEP290, PCM1 and PCNT at centriolar satellites in proliferating cells. Colocalized with the pericentriolar material protein PCM1 at centrosome. Traffics towards and away from centriolar satellites and centrosome in a microtubule- and dynein-dependent manner in interphase cells. Displaced from centriolar satellites but still remains associated with the centrosome in response to cellular stress, such as ultraviolet light (UV) radiation or heat shock, in a process that requires p38 MAPK signaling (PubMed:26616734). {ECO:0000250, ECO:0000269|PubMed:26616734}.
Q9UPN4	CEP131	CP131_HUMAN	Q9UPN4_K656	dotA1h-WT1h	1.96334	0.177883	0.331183	no	1.96334	0.331183	2	1	0	3	3	dotA1h	human	Centrosomal protein of 131 kDa (5-azacytidine-induced protein 1) (Pre-acrosome localization protein 1)	Cytoplasm, cytoskeleton, microtubule organizing center, centrosome {ECO:0000269|PubMed:14654843}. Cytoplasm, cytoskeleton, microtubule organizing center, centrosome, centriolar satellite {ECO:0000269|PubMed:26297806, ECO:0000269|PubMed:26616734}. Cytoplasm, cytoskeleton, cilium basal body. Cytoplasmic vesicle, secretory vesicle, acrosome {ECO:0000250|UniProtKB:Q62036}. Note=Colocalized with pericentriolar material protein PCM1 at centriolar satellites. During spermiogenesis, becomes enriched with nephrocystin NPHP1 at the transition zone, a structure at the base of the ciliary axoneme important for regulating traffic into the ciliary compartment. Traffics towards and away from the centrosome/basal body and the transition zone of the ciliary axoneme in a microtubule-dependent manner. Localized at the Golgi-derived acrosome and the centrosome-containing head-tail coupling apparatus (HTCA) (By similarity). Ubiquitinated form is sequestered and colocalized with BBS4, CEP290, PCM1 and PCNT at centriolar satellites in proliferating cells. Colocalized with the pericentriolar material protein PCM1 at centrosome. Traffics towards and away from centriolar satellites and centrosome in a microtubule- and dynein-dependent manner in interphase cells. Displaced from centriolar satellites but still remains associated with the centrosome in response to cellular stress, such as ultraviolet light (UV) radiation or heat shock, in a process that requires p38 MAPK signaling (PubMed:26616734). {ECO:0000250, ECO:0000269|PubMed:26616734}.
Q9UPT5	EXOC7	EXOC7_HUMAN	Q9UPT5_K602	dotA8h-WT1h	#NUM!		0	yes	-5.76668	0.0466161	0	2	0	0	0	WT1h	human	Exocyst complex component 7 (Exocyst complex component Exo70)	Cytoplasm, cytosol {ECO:0000250}. Cell membrane {ECO:0000250}; Peripheral membrane protein {ECO:0000250}. Note=Translocates, as a preformed complex with SEC6 and SEC8, to the plasma membrane in response to insulin through the activation of ARHQ. {ECO:0000250}.
Q9UPT5	EXOC7	EXOC7_HUMAN	Q9UPT5_K633	dotA1h-WT1h	#NUM!		0	yes	-4.89221	0.0249264	0	2	0	0	0	WT1h	human	Exocyst complex component 7 (Exocyst complex component Exo70)	Cytoplasm, cytosol {ECO:0000250}. Cell membrane {ECO:0000250}; Peripheral membrane protein {ECO:0000250}. Note=Translocates, as a preformed complex with SEC6 and SEC8, to the plasma membrane in response to insulin through the activation of ARHQ. {ECO:0000250}.
Q9UPT5	EXOC7	EXOC7_HUMAN	Q9UPT5_K602	dotA1h-WT1h	#NUM!		0	yes	-6.1836	0.0203636	0	2	0	0	0	WT1h	human	Exocyst complex component 7 (Exocyst complex component Exo70)	Cytoplasm, cytosol {ECO:0000250}. Cell membrane {ECO:0000250}; Peripheral membrane protein {ECO:0000250}. Note=Translocates, as a preformed complex with SEC6 and SEC8, to the plasma membrane in response to insulin through the activation of ARHQ. {ECO:0000250}.
Q9UPT5	EXOC7	EXOC7_HUMAN	Q9UPT5_K633	dotA8h-WT1h	#NUM!		0	yes	-5.18821	0.0308543	0	2	0	0	0	WT1h	human	Exocyst complex component 7 (Exocyst complex component Exo70)	Cytoplasm, cytosol {ECO:0000250}. Cell membrane {ECO:0000250}; Peripheral membrane protein {ECO:0000250}. Note=Translocates, as a preformed complex with SEC6 and SEC8, to the plasma membrane in response to insulin through the activation of ARHQ. {ECO:0000250}.
Q9UPT5	EXOC7	EXOC7_HUMAN	Q9UPT5_K602	WT1h-Control	#NUM!		0	yes	5.59774	0.0319236	0	2	0	0	0	WT1h	human	Exocyst complex component 7 (Exocyst complex component Exo70)	Cytoplasm, cytosol {ECO:0000250}. Cell membrane {ECO:0000250}; Peripheral membrane protein {ECO:0000250}. Note=Translocates, as a preformed complex with SEC6 and SEC8, to the plasma membrane in response to insulin through the activation of ARHQ. {ECO:0000250}.
Q9UPT5	EXOC7	EXOC7_HUMAN	Q9UPT5_K633	WT1h-Control	#NUM!		0	yes	4.84725	0.0480922	0	2	0	0	0	WT1h	human	Exocyst complex component 7 (Exocyst complex component Exo70)	Cytoplasm, cytosol {ECO:0000250}. Cell membrane {ECO:0000250}; Peripheral membrane protein {ECO:0000250}. Note=Translocates, as a preformed complex with SEC6 and SEC8, to the plasma membrane in response to insulin through the activation of ARHQ. {ECO:0000250}.
Q9UPU5	USP24	UBP24_HUMAN	Q9UPU5_K421	dotA1h-WT1h	0.101617	0.885107	0.932653	no	0.101617	0.932653	3	3	3	3	2	dotA1h	human	Ubiquitin carboxyl-terminal hydrolase 24 (EC 3.4.19.12) (Deubiquitinating enzyme 24) (Ubiquitin thioesterase 24) (Ubiquitin-specific-processing protease 24)
Q9UPU5	USP24	UBP24_HUMAN	Q9UPU5_K1764	dotA1h-Control	1.38876	0.0773864	0.458374	no	1.38876	0.458374	3	3	3	2	3	dotA1h	human	Ubiquitin carboxyl-terminal hydrolase 24 (EC 3.4.19.12) (Deubiquitinating enzyme 24) (Ubiquitin thioesterase 24) (Ubiquitin-specific-processing protease 24)
Q9UPU5	USP24	UBP24_HUMAN	Q9UPU5_K421	WT8h-Control	-1.99512	0.0170717	0.0775691	no	-1.99512	0.0775691	3	3	3	3	2	Control	human	Ubiquitin carboxyl-terminal hydrolase 24 (EC 3.4.19.12) (Deubiquitinating enzyme 24) (Ubiquitin thioesterase 24) (Ubiquitin-specific-processing protease 24)
Q9UPU5	USP24	UBP24_HUMAN	Q9UPU5_K421	WT1h-Control	-1.61091	0.042845	0.1156	no	-1.61091	0.1156	3	3	3	3	2	Control	human	Ubiquitin carboxyl-terminal hydrolase 24 (EC 3.4.19.12) (Deubiquitinating enzyme 24) (Ubiquitin thioesterase 24) (Ubiquitin-specific-processing protease 24)
Q9UPU5	USP24	UBP24_HUMAN	Q9UPU5_K1764	dotA8h-Control	0.818399	0.221577	0.682806	no	0.818399	0.682806	3	3	3	2	3	dotA8h	human	Ubiquitin carboxyl-terminal hydrolase 24 (EC 3.4.19.12) (Deubiquitinating enzyme 24) (Ubiquitin thioesterase 24) (Ubiquitin-specific-processing protease 24)
Q9UPU5	USP24	UBP24_HUMAN	Q9UPU5_K1764	dotA1h-WT1h	1.32116	0.0904276	0.211368	no	1.32116	0.211368	3	3	3	2	3	dotA1h	human	Ubiquitin carboxyl-terminal hydrolase 24 (EC 3.4.19.12) (Deubiquitinating enzyme 24) (Ubiquitin thioesterase 24) (Ubiquitin-specific-processing protease 24)
Q9UPU5	USP24	UBP24_HUMAN	Q9UPU5_K1764	WT1h-Control	0.0675986	0.915998	0.938536	no	0.0675986	0.938536	3	3	3	2	3	WT1h	human	Ubiquitin carboxyl-terminal hydrolase 24 (EC 3.4.19.12) (Deubiquitinating enzyme 24) (Ubiquitin thioesterase 24) (Ubiquitin-specific-processing protease 24)
Q9UPU5	USP24	UBP24_HUMAN	Q9UPU5_K1764	dotA8h-WT1h	0.750801	0.258998	0.382662	no	0.750801	0.382662	3	3	3	2	3	dotA8h	human	Ubiquitin carboxyl-terminal hydrolase 24 (EC 3.4.19.12) (Deubiquitinating enzyme 24) (Ubiquitin thioesterase 24) (Ubiquitin-specific-processing protease 24)
Q9UPU5	USP24	UBP24_HUMAN	Q9UPU5_K421	dotA8h-Control	-0.720869	0.37021	0.79732	no	-0.720869	0.79732	3	3	3	3	2	Control	human	Ubiquitin carboxyl-terminal hydrolase 24 (EC 3.4.19.12) (Deubiquitinating enzyme 24) (Ubiquitin thioesterase 24) (Ubiquitin-specific-processing protease 24)
Q9UPU5	USP24	UBP24_HUMAN	Q9UPU5_K424	WT8h-Control	#NUM!		0	yes	-5.02671	0.03543	2	0	0	0	1	Control	human	Ubiquitin carboxyl-terminal hydrolase 24 (EC 3.4.19.12) (Deubiquitinating enzyme 24) (Ubiquitin thioesterase 24) (Ubiquitin-specific-processing protease 24)
Q9UPU5	USP24	UBP24_HUMAN	Q9UPU5_K421	dotA8h-WT1h	0.890039	0.274144	0.395657	no	0.890039	0.395657	3	3	3	3	2	dotA8h	human	Ubiquitin carboxyl-terminal hydrolase 24 (EC 3.4.19.12) (Deubiquitinating enzyme 24) (Ubiquitin thioesterase 24) (Ubiquitin-specific-processing protease 24)
Q9UPU5	USP24	UBP24_HUMAN	Q9UPU5_K424	WT1h-Control	#NUM!		0	yes	-4.36758	0.0431958	2	0	0	0	1	Control	human	Ubiquitin carboxyl-terminal hydrolase 24 (EC 3.4.19.12) (Deubiquitinating enzyme 24) (Ubiquitin thioesterase 24) (Ubiquitin-specific-processing protease 24)
Q9UPU5	USP24	UBP24_HUMAN	Q9UPU5_K1764	dotA8h-WT8h	-0.515664	0.429353	0.584147	no	-0.515664	0.584147	3	3	3	2	3	WT8h	human	Ubiquitin carboxyl-terminal hydrolase 24 (EC 3.4.19.12) (Deubiquitinating enzyme 24) (Ubiquitin thioesterase 24) (Ubiquitin-specific-processing protease 24)
Q9UPU5	USP24	UBP24_HUMAN	Q9UPU5_K1764	WT8h-Control	1.33406	0.0609433	0.167839	no	1.33406	0.167839	3	3	3	2	3	WT8h	human	Ubiquitin carboxyl-terminal hydrolase 24 (EC 3.4.19.12) (Deubiquitinating enzyme 24) (Ubiquitin thioesterase 24) (Ubiquitin-specific-processing protease 24)
Q9UPU5	USP24	UBP24_HUMAN	Q9UPU5_K421	dotA1h-Control	-1.50929	0.0546349	0.426937	no	-1.50929	0.426937	3	3	3	3	2	Control	human	Ubiquitin carboxyl-terminal hydrolase 24 (EC 3.4.19.12) (Deubiquitinating enzyme 24) (Ubiquitin thioesterase 24) (Ubiquitin-specific-processing protease 24)
Q9UPU5	USP24	UBP24_HUMAN	Q9UPU5_K424	dotA8h-Control	-0.408046	0.356134	0.792091	no	-0.408046	0.792091	2	0	0	0	1	Control	human	Ubiquitin carboxyl-terminal hydrolase 24 (EC 3.4.19.12) (Deubiquitinating enzyme 24) (Ubiquitin thioesterase 24) (Ubiquitin-specific-processing protease 24)
Q9UPU5	USP24	UBP24_HUMAN	Q9UPU5_K424	dotA1h-Control	#NUM!		0	yes	-4.68708	0.0225826	2	0	0	0	1	Control	human	Ubiquitin carboxyl-terminal hydrolase 24 (EC 3.4.19.12) (Deubiquitinating enzyme 24) (Ubiquitin thioesterase 24) (Ubiquitin-specific-processing protease 24)
Q9UPU5	USP24	UBP24_HUMAN	Q9UPU5_K421	dotA8h-WT8h	1.27425	0.129814	0.273342	no	1.27425	0.273342	3	3	3	3	2	dotA8h	human	Ubiquitin carboxyl-terminal hydrolase 24 (EC 3.4.19.12) (Deubiquitinating enzyme 24) (Ubiquitin thioesterase 24) (Ubiquitin-specific-processing protease 24)
Q9UPY5	SLC7A11	XCT_HUMAN	Q9UPY5_K4	dotA8h-WT1h	-3.29216	0.00390001	0.0251349	no	-3.29216	0.0251349	1	3	3	1	1	WT1h	human	Cystine/glutamate transporter (Amino acid transport system xc-) (Calcium channel blocker resistance protein CCBR1) (Solute carrier family 7 member 11) (xCT)	Membrane {ECO:0000269|PubMed:15151999}; Multi-pass membrane protein {ECO:0000269|PubMed:15151999}.
Q9UPY5	SLC7A11	XCT_HUMAN	Q9UPY5_K30	WT1h-Control	4.28115	4.76548e-05	0.00123079	no	4.28115	0.00123079	2	3	3	2	2	WT1h	human	Cystine/glutamate transporter (Amino acid transport system xc-) (Calcium channel blocker resistance protein CCBR1) (Solute carrier family 7 member 11) (xCT)	Membrane {ECO:0000269|PubMed:15151999}; Multi-pass membrane protein {ECO:0000269|PubMed:15151999}.
Q9UPY5	SLC7A11	XCT_HUMAN	Q9UPY5_K4	dotA8h-WT8h	-1.02314	0.136023	0.278972	no	-1.02314	0.278972	1	3	3	1	1	WT8h	human	Cystine/glutamate transporter (Amino acid transport system xc-) (Calcium channel blocker resistance protein CCBR1) (Solute carrier family 7 member 11) (xCT)	Membrane {ECO:0000269|PubMed:15151999}; Multi-pass membrane protein {ECO:0000269|PubMed:15151999}.
Q9UPY5	SLC7A11	XCT_HUMAN	Q9UPY5_K30	dotA8h-Control	0.971474	0.109494	0.538154	no	0.971474	0.538154	2	3	3	2	2	dotA8h	human	Cystine/glutamate transporter (Amino acid transport system xc-) (Calcium channel blocker resistance protein CCBR1) (Solute carrier family 7 member 11) (xCT)	Membrane {ECO:0000269|PubMed:15151999}; Multi-pass membrane protein {ECO:0000269|PubMed:15151999}.
Q9UPY5	SLC7A11	XCT_HUMAN	Q9UPY5_K4	WT8h-Control	1.37917	0.0660244	0.177233	no	1.37917	0.177233	1	3	3	1	1	WT8h	human	Cystine/glutamate transporter (Amino acid transport system xc-) (Calcium channel blocker resistance protein CCBR1) (Solute carrier family 7 member 11) (xCT)	Membrane {ECO:0000269|PubMed:15151999}; Multi-pass membrane protein {ECO:0000269|PubMed:15151999}.
Q9UPY5	SLC7A11	XCT_HUMAN	Q9UPY5_K30	dotA8h-WT1h	-3.30968	0.000244171	0.004432	no	-3.30968	0.004432	2	3	3	2	2	WT1h	human	Cystine/glutamate transporter (Amino acid transport system xc-) (Calcium channel blocker resistance protein CCBR1) (Solute carrier family 7 member 11) (xCT)	Membrane {ECO:0000269|PubMed:15151999}; Multi-pass membrane protein {ECO:0000269|PubMed:15151999}.
Q9UPY5	SLC7A11	XCT_HUMAN	Q9UPY5_K30	dotA8h-WT8h	-0.967035	0.0858011	0.214051	no	-0.967035	0.214051	2	3	3	2	2	WT8h	human	Cystine/glutamate transporter (Amino acid transport system xc-) (Calcium channel blocker resistance protein CCBR1) (Solute carrier family 7 member 11) (xCT)	Membrane {ECO:0000269|PubMed:15151999}; Multi-pass membrane protein {ECO:0000269|PubMed:15151999}.
Q9UPY5	SLC7A11	XCT_HUMAN	Q9UPY5_K4	WT1h-Control	3.64819	0.00266888	0.0179534	no	3.64819	0.0179534	1	3	3	1	1	WT1h	human	Cystine/glutamate transporter (Amino acid transport system xc-) (Calcium channel blocker resistance protein CCBR1) (Solute carrier family 7 member 11) (xCT)	Membrane {ECO:0000269|PubMed:15151999}; Multi-pass membrane protein {ECO:0000269|PubMed:15151999}.
Q9UPY5	SLC7A11	XCT_HUMAN	Q9UPY5_K4	dotA1h-WT1h	-2.37475	0.0124209	0.0617796	no	-2.37475	0.0617796	1	3	3	1	1	WT1h	human	Cystine/glutamate transporter (Amino acid transport system xc-) (Calcium channel blocker resistance protein CCBR1) (Solute carrier family 7 member 11) (xCT)	Membrane {ECO:0000269|PubMed:15151999}; Multi-pass membrane protein {ECO:0000269|PubMed:15151999}.
Q9UPY5	SLC7A11	XCT_HUMAN	Q9UPY5_K30	dotA1h-WT1h	-3.61299	0.000141185	0.00328537	no	-3.61299	0.00328537	2	3	3	2	2	WT1h	human	Cystine/glutamate transporter (Amino acid transport system xc-) (Calcium channel blocker resistance protein CCBR1) (Solute carrier family 7 member 11) (xCT)	Membrane {ECO:0000269|PubMed:15151999}; Multi-pass membrane protein {ECO:0000269|PubMed:15151999}.
Q9UPY5	SLC7A11	XCT_HUMAN	Q9UPY5_K30	dotA1h-Control	0.668163	0.247855	0.626261	no	0.668163	0.626261	2	3	3	2	2	dotA1h	human	Cystine/glutamate transporter (Amino acid transport system xc-) (Calcium channel blocker resistance protein CCBR1) (Solute carrier family 7 member 11) (xCT)	Membrane {ECO:0000269|PubMed:15151999}; Multi-pass membrane protein {ECO:0000269|PubMed:15151999}.
Q9UPY5	SLC7A11	XCT_HUMAN	Q9UPY5_K30	WT8h-Control	1.93851	0.00514849	0.0366945	no	1.93851	0.0366945	2	3	3	2	2	WT8h	human	Cystine/glutamate transporter (Amino acid transport system xc-) (Calcium channel blocker resistance protein CCBR1) (Solute carrier family 7 member 11) (xCT)	Membrane {ECO:0000269|PubMed:15151999}; Multi-pass membrane protein {ECO:0000269|PubMed:15151999}.
Q9UQB8	BAIAP2	BAIP2_HUMAN	Q9UQB8_K184	dotA8h-WT1h	#NUM!		0	yes	-10.1874	0.0438433	0	3	2	0	0	WT1h	human	Brain-specific angiogenesis inhibitor 1-associated protein 2 (BAI-associated protein 2) (BAI1-associated protein 2) (Protein BAP2) (Fas ligand-associated factor 3) (FLAF3) (Insulin receptor substrate p53/p58) (IRS-58) (IRSp53/58) (Insulin receptor substrate protein of 53 kDa) (IRSp53) (Insulin receptor substrate p53)	Cytoplasm. Membrane; Peripheral membrane protein. Cell projection, filopodium. Cell projection, ruffle. Cytoplasm, cytoskeleton. Note=Detected throughout the cytoplasm in the absence of specific binding partners. Detected in filopodia and close to membrane ruffles. Recruited to actin pedestals that are formed upon infection by bacteria at bacterial attachment sites.
Q9UQB8	BAIAP2	BAIP2_HUMAN	Q9UQB8_K184	dotA1h-WT1h	#NUM!		0	yes	-9.80161	0.0158108	0	3	2	0	0	WT1h	human	Brain-specific angiogenesis inhibitor 1-associated protein 2 (BAI-associated protein 2) (BAI1-associated protein 2) (Protein BAP2) (Fas ligand-associated factor 3) (FLAF3) (Insulin receptor substrate p53/p58) (IRS-58) (IRSp53/58) (Insulin receptor substrate protein of 53 kDa) (IRSp53) (Insulin receptor substrate p53)	Cytoplasm. Membrane; Peripheral membrane protein. Cell projection, filopodium. Cell projection, ruffle. Cytoplasm, cytoskeleton. Note=Detected throughout the cytoplasm in the absence of specific binding partners. Detected in filopodia and close to membrane ruffles. Recruited to actin pedestals that are formed upon infection by bacteria at bacterial attachment sites.
Q9UQB8	BAIAP2	BAIP2_HUMAN	Q9UQB8_K184	dotA8h-WT8h	#NUM!		0	yes	-7.50176	0.0252796	0	3	2	0	0	WT8h	human	Brain-specific angiogenesis inhibitor 1-associated protein 2 (BAI-associated protein 2) (BAI1-associated protein 2) (Protein BAP2) (Fas ligand-associated factor 3) (FLAF3) (Insulin receptor substrate p53/p58) (IRS-58) (IRSp53/58) (Insulin receptor substrate protein of 53 kDa) (IRSp53) (Insulin receptor substrate p53)	Cytoplasm. Membrane; Peripheral membrane protein. Cell projection, filopodium. Cell projection, ruffle. Cytoplasm, cytoskeleton. Note=Detected throughout the cytoplasm in the absence of specific binding partners. Detected in filopodia and close to membrane ruffles. Recruited to actin pedestals that are formed upon infection by bacteria at bacterial attachment sites.
Q9UQB8	BAIAP2	BAIP2_HUMAN	Q9UQB8_K184	WT1h-Control	#NUM!		0	yes	9.82678	0.0415395	0	3	2	0	0	WT1h	human	Brain-specific angiogenesis inhibitor 1-associated protein 2 (BAI-associated protein 2) (BAI1-associated protein 2) (Protein BAP2) (Fas ligand-associated factor 3) (FLAF3) (Insulin receptor substrate p53/p58) (IRS-58) (IRSp53/58) (Insulin receptor substrate protein of 53 kDa) (IRSp53) (Insulin receptor substrate p53)	Cytoplasm. Membrane; Peripheral membrane protein. Cell projection, filopodium. Cell projection, ruffle. Cytoplasm, cytoskeleton. Note=Detected throughout the cytoplasm in the absence of specific binding partners. Detected in filopodia and close to membrane ruffles. Recruited to actin pedestals that are formed upon infection by bacteria at bacterial attachment sites.
Q9UQB8	BAIAP2	BAIP2_HUMAN	Q9UQB8_K184	WT8h-Control	#NUM!		0	yes	7.14118	0.0238261	0	3	2	0	0	WT8h	human	Brain-specific angiogenesis inhibitor 1-associated protein 2 (BAI-associated protein 2) (BAI1-associated protein 2) (Protein BAP2) (Fas ligand-associated factor 3) (FLAF3) (Insulin receptor substrate p53/p58) (IRS-58) (IRSp53/58) (Insulin receptor substrate protein of 53 kDa) (IRSp53) (Insulin receptor substrate p53)	Cytoplasm. Membrane; Peripheral membrane protein. Cell projection, filopodium. Cell projection, ruffle. Cytoplasm, cytoskeleton. Note=Detected throughout the cytoplasm in the absence of specific binding partners. Detected in filopodia and close to membrane ruffles. Recruited to actin pedestals that are formed upon infection by bacteria at bacterial attachment sites.
Q9UQE7	SMC3	SMC3_HUMAN	Q9UQE7_K999	WT8h-Control	-1.67362	0.0538899	0.155859	no	-1.67362	0.155859	2	1	2	2	3	Control	human	Structural maintenance of chromosomes protein 3 (SMC protein 3) (SMC-3) (Basement membrane-associated chondroitin proteoglycan) (Bamacan) (Chondroitin sulfate proteoglycan 6) (Chromosome-associated polypeptide) (hCAP)	Nucleus. Chromosome. Chromosome, centromere. Note=Associates with chromatin. Before prophase it is scattered along chromosome arms. During prophase, most of cohesin complexes dissociate from chromatin probably because of phosphorylation by PLK, except at centromeres, where cohesin complexes remain. At anaphase, the RAD21 subunit of the cohesin complex is cleaved, leading to the dissociation of the complex from chromosomes, allowing chromosome separation. The phosphorylated form at Ser-1083 is preferentially associated with unsynapsed chromosomal regions (By similarity). {ECO:0000250}.
Q9UQE7	SMC3	SMC3_HUMAN	Q9UQE7_K999	WT1h-Control	-0.993571	0.278185	0.398155	no	-0.993571	0.398155	2	1	2	2	3	Control	human	Structural maintenance of chromosomes protein 3 (SMC protein 3) (SMC-3) (Basement membrane-associated chondroitin proteoglycan) (Bamacan) (Chondroitin sulfate proteoglycan 6) (Chromosome-associated polypeptide) (hCAP)	Nucleus. Chromosome. Chromosome, centromere. Note=Associates with chromatin. Before prophase it is scattered along chromosome arms. During prophase, most of cohesin complexes dissociate from chromatin probably because of phosphorylation by PLK, except at centromeres, where cohesin complexes remain. At anaphase, the RAD21 subunit of the cohesin complex is cleaved, leading to the dissociation of the complex from chromosomes, allowing chromosome separation. The phosphorylated form at Ser-1083 is preferentially associated with unsynapsed chromosomal regions (By similarity). {ECO:0000250}.
Q9UQE7	SMC3	SMC3_HUMAN	Q9UQE7_K999	dotA1h-WT1h	0.816565	0.363421	0.521487	no	0.816565	0.521487	2	1	2	2	3	dotA1h	human	Structural maintenance of chromosomes protein 3 (SMC protein 3) (SMC-3) (Basement membrane-associated chondroitin proteoglycan) (Bamacan) (Chondroitin sulfate proteoglycan 6) (Chromosome-associated polypeptide) (hCAP)	Nucleus. Chromosome. Chromosome, centromere. Note=Associates with chromatin. Before prophase it is scattered along chromosome arms. During prophase, most of cohesin complexes dissociate from chromatin probably because of phosphorylation by PLK, except at centromeres, where cohesin complexes remain. At anaphase, the RAD21 subunit of the cohesin complex is cleaved, leading to the dissociation of the complex from chromosomes, allowing chromosome separation. The phosphorylated form at Ser-1083 is preferentially associated with unsynapsed chromosomal regions (By similarity). {ECO:0000250}.
Q9UQE7	SMC3	SMC3_HUMAN	Q9UQE7_K999	dotA8h-Control	-0.385662	0.554333	0.87541	no	-0.385662	0.87541	2	1	2	2	3	Control	human	Structural maintenance of chromosomes protein 3 (SMC protein 3) (SMC-3) (Basement membrane-associated chondroitin proteoglycan) (Bamacan) (Chondroitin sulfate proteoglycan 6) (Chromosome-associated polypeptide) (hCAP)	Nucleus. Chromosome. Chromosome, centromere. Note=Associates with chromatin. Before prophase it is scattered along chromosome arms. During prophase, most of cohesin complexes dissociate from chromatin probably because of phosphorylation by PLK, except at centromeres, where cohesin complexes remain. At anaphase, the RAD21 subunit of the cohesin complex is cleaved, leading to the dissociation of the complex from chromosomes, allowing chromosome separation. The phosphorylated form at Ser-1083 is preferentially associated with unsynapsed chromosomal regions (By similarity). {ECO:0000250}.
Q9UQE7	SMC3	SMC3_HUMAN	Q9UQE7_K999	dotA8h-WT8h	1.28796	0.0880423	0.217196	no	1.28796	0.217196	2	1	2	2	3	dotA8h	human	Structural maintenance of chromosomes protein 3 (SMC protein 3) (SMC-3) (Basement membrane-associated chondroitin proteoglycan) (Bamacan) (Chondroitin sulfate proteoglycan 6) (Chromosome-associated polypeptide) (hCAP)	Nucleus. Chromosome. Chromosome, centromere. Note=Associates with chromatin. Before prophase it is scattered along chromosome arms. During prophase, most of cohesin complexes dissociate from chromatin probably because of phosphorylation by PLK, except at centromeres, where cohesin complexes remain. At anaphase, the RAD21 subunit of the cohesin complex is cleaved, leading to the dissociation of the complex from chromosomes, allowing chromosome separation. The phosphorylated form at Ser-1083 is preferentially associated with unsynapsed chromosomal regions (By similarity). {ECO:0000250}.
Q9UQE7	SMC3	SMC3_HUMAN	Q9UQE7_K999	dotA8h-WT1h	0.607909	0.465718	0.576824	no	0.607909	0.576824	2	1	2	2	3	dotA8h	human	Structural maintenance of chromosomes protein 3 (SMC protein 3) (SMC-3) (Basement membrane-associated chondroitin proteoglycan) (Bamacan) (Chondroitin sulfate proteoglycan 6) (Chromosome-associated polypeptide) (hCAP)	Nucleus. Chromosome. Chromosome, centromere. Note=Associates with chromatin. Before prophase it is scattered along chromosome arms. During prophase, most of cohesin complexes dissociate from chromatin probably because of phosphorylation by PLK, except at centromeres, where cohesin complexes remain. At anaphase, the RAD21 subunit of the cohesin complex is cleaved, leading to the dissociation of the complex from chromosomes, allowing chromosome separation. The phosphorylated form at Ser-1083 is preferentially associated with unsynapsed chromosomal regions (By similarity). {ECO:0000250}.
Q9UQE7	SMC3	SMC3_HUMAN	Q9UQE7_K999	dotA1h-Control	-0.177006	0.801322	0.951639	no	-0.177006	0.951639	2	1	2	2	3	Control	human	Structural maintenance of chromosomes protein 3 (SMC protein 3) (SMC-3) (Basement membrane-associated chondroitin proteoglycan) (Bamacan) (Chondroitin sulfate proteoglycan 6) (Chromosome-associated polypeptide) (hCAP)	Nucleus. Chromosome. Chromosome, centromere. Note=Associates with chromatin. Before prophase it is scattered along chromosome arms. During prophase, most of cohesin complexes dissociate from chromatin probably because of phosphorylation by PLK, except at centromeres, where cohesin complexes remain. At anaphase, the RAD21 subunit of the cohesin complex is cleaved, leading to the dissociation of the complex from chromosomes, allowing chromosome separation. The phosphorylated form at Ser-1083 is preferentially associated with unsynapsed chromosomal regions (By similarity). {ECO:0000250}.
Q9Y221	NIP7	NIP7_HUMAN	Q9Y221_K15	dotA8h-WT8h	1.5441	0.24437	0.402088	no	1.5441	0.402088	2	3	2	3	2	dotA8h	human	60S ribosome subunit biogenesis protein NIP7 homolog (KD93)	Nucleus, nucleolus {ECO:0000269|PubMed:12429849, ECO:0000269|PubMed:22195017}.
Q9Y221	NIP7	NIP7_HUMAN	Q9Y221_K15	dotA8h-WT1h	0.417927	0.717476	0.788338	no	0.417927	0.788338	2	3	2	3	2	dotA8h	human	60S ribosome subunit biogenesis protein NIP7 homolog (KD93)	Nucleus, nucleolus {ECO:0000269|PubMed:12429849, ECO:0000269|PubMed:22195017}.
Q9Y221	NIP7	NIP7_HUMAN	Q9Y221_K15	dotA1h-Control	-0.365085	0.751658	0.936581	no	-0.365085	0.936581	2	3	2	3	2	Control	human	60S ribosome subunit biogenesis protein NIP7 homolog (KD93)	Nucleus, nucleolus {ECO:0000269|PubMed:12429849, ECO:0000269|PubMed:22195017}.
Q9Y221	NIP7	NIP7_HUMAN	Q9Y221_K15	WT1h-Control	-0.751611	0.519744	0.62996	no	-0.751611	0.62996	2	3	2	3	2	Control	human	60S ribosome subunit biogenesis protein NIP7 homolog (KD93)	Nucleus, nucleolus {ECO:0000269|PubMed:12429849, ECO:0000269|PubMed:22195017}.
Q9Y221	NIP7	NIP7_HUMAN	Q9Y221_K15	dotA8h-Control	-0.333684	0.791519	0.949339	no	-0.333684	0.949339	2	3	2	3	2	Control	human	60S ribosome subunit biogenesis protein NIP7 homolog (KD93)	Nucleus, nucleolus {ECO:0000269|PubMed:12429849, ECO:0000269|PubMed:22195017}.
Q9Y221	NIP7	NIP7_HUMAN	Q9Y221_K15	WT8h-Control	-1.87778	0.166135	0.311831	no	-1.87778	0.311831	2	3	2	3	2	Control	human	60S ribosome subunit biogenesis protein NIP7 homolog (KD93)	Nucleus, nucleolus {ECO:0000269|PubMed:12429849, ECO:0000269|PubMed:22195017}.
Q9Y221	NIP7	NIP7_HUMAN	Q9Y221_K15	dotA1h-WT1h	0.386526	0.70839	0.810739	no	0.386526	0.810739	2	3	2	3	2	dotA1h	human	60S ribosome subunit biogenesis protein NIP7 homolog (KD93)	Nucleus, nucleolus {ECO:0000269|PubMed:12429849, ECO:0000269|PubMed:22195017}.
Q9Y230	RUVBL2	RUVB2_HUMAN	Q9Y230_K427	dotA8h-WT1h	1.24478	0.00297331	0.021456	no	1.24478	0.021456	3	3	3	3	3	dotA8h	human	RuvB-like 2 (EC 3.6.4.12) (48 kDa TATA box-binding protein-interacting protein) (48 kDa TBP-interacting protein) (51 kDa erythrocyte cytosolic protein) (ECP-51) (INO80 complex subunit J) (Repressing pontin 52) (Reptin 52) (TIP49b) (TIP60-associated protein 54-beta) (TAP54-beta)	Nucleus matrix. Nucleus, nucleoplasm. Cytoplasm. Membrane. Note=Mainly localized in the nucleus, associated with nuclear matrix or in the nuclear cytosol. Although it is also present in the cytoplasm and associated with the cell membranes.
Q9Y230	RUVBL2	RUVB2_HUMAN	Q9Y230_K9	WT1h-Control	-1.53441	0.0119528	0.0501845	no	-1.53441	0.0501845	3	3	2	2	3	Control	human	RuvB-like 2 (EC 3.6.4.12) (48 kDa TATA box-binding protein-interacting protein) (48 kDa TBP-interacting protein) (51 kDa erythrocyte cytosolic protein) (ECP-51) (INO80 complex subunit J) (Repressing pontin 52) (Reptin 52) (TIP49b) (TIP60-associated protein 54-beta) (TAP54-beta)	Nucleus matrix. Nucleus, nucleoplasm. Cytoplasm. Membrane. Note=Mainly localized in the nucleus, associated with nuclear matrix or in the nuclear cytosol. Although it is also present in the cytoplasm and associated with the cell membranes.
Q9Y230	RUVBL2	RUVB2_HUMAN	Q9Y230_K427	dotA8h-WT8h	0.224663	0.497838	0.640475	no	0.224663	0.640475	3	3	3	3	3	dotA8h	human	RuvB-like 2 (EC 3.6.4.12) (48 kDa TATA box-binding protein-interacting protein) (48 kDa TBP-interacting protein) (51 kDa erythrocyte cytosolic protein) (ECP-51) (INO80 complex subunit J) (Repressing pontin 52) (Reptin 52) (TIP49b) (TIP60-associated protein 54-beta) (TAP54-beta)	Nucleus matrix. Nucleus, nucleoplasm. Cytoplasm. Membrane. Note=Mainly localized in the nucleus, associated with nuclear matrix or in the nuclear cytosol. Although it is also present in the cytoplasm and associated with the cell membranes.
Q9Y230	RUVBL2	RUVB2_HUMAN	Q9Y230_K427	dotA8h-Control	-0.684362	0.057765	0.456777	no	-0.684362	0.456777	3	3	3	3	3	Control	human	RuvB-like 2 (EC 3.6.4.12) (48 kDa TATA box-binding protein-interacting protein) (48 kDa TBP-interacting protein) (51 kDa erythrocyte cytosolic protein) (ECP-51) (INO80 complex subunit J) (Repressing pontin 52) (Reptin 52) (TIP49b) (TIP60-associated protein 54-beta) (TAP54-beta)	Nucleus matrix. Nucleus, nucleoplasm. Cytoplasm. Membrane. Note=Mainly localized in the nucleus, associated with nuclear matrix or in the nuclear cytosol. Although it is also present in the cytoplasm and associated with the cell membranes.
Q9Y230	RUVBL2	RUVB2_HUMAN	Q9Y230_K9	dotA1h-WT1h	1.10221	0.0712276	0.186062	no	1.10221	0.186062	3	3	2	2	3	dotA1h	human	RuvB-like 2 (EC 3.6.4.12) (48 kDa TATA box-binding protein-interacting protein) (48 kDa TBP-interacting protein) (51 kDa erythrocyte cytosolic protein) (ECP-51) (INO80 complex subunit J) (Repressing pontin 52) (Reptin 52) (TIP49b) (TIP60-associated protein 54-beta) (TAP54-beta)	Nucleus matrix. Nucleus, nucleoplasm. Cytoplasm. Membrane. Note=Mainly localized in the nucleus, associated with nuclear matrix or in the nuclear cytosol. Although it is also present in the cytoplasm and associated with the cell membranes.
Q9Y230	RUVBL2	RUVB2_HUMAN	Q9Y230_K9	WT8h-Control	-0.612363	0.281409	0.441077	no	-0.612363	0.441077	3	3	2	2	3	Control	human	RuvB-like 2 (EC 3.6.4.12) (48 kDa TATA box-binding protein-interacting protein) (48 kDa TBP-interacting protein) (51 kDa erythrocyte cytosolic protein) (ECP-51) (INO80 complex subunit J) (Repressing pontin 52) (Reptin 52) (TIP49b) (TIP60-associated protein 54-beta) (TAP54-beta)	Nucleus matrix. Nucleus, nucleoplasm. Cytoplasm. Membrane. Note=Mainly localized in the nucleus, associated with nuclear matrix or in the nuclear cytosol. Although it is also present in the cytoplasm and associated with the cell membranes.
Q9Y230	RUVBL2	RUVB2_HUMAN	Q9Y230_K9	dotA1h-Control	-0.432191	0.438555	0.767472	no	-0.432191	0.767472	3	3	2	2	3	Control	human	RuvB-like 2 (EC 3.6.4.12) (48 kDa TATA box-binding protein-interacting protein) (48 kDa TBP-interacting protein) (51 kDa erythrocyte cytosolic protein) (ECP-51) (INO80 complex subunit J) (Repressing pontin 52) (Reptin 52) (TIP49b) (TIP60-associated protein 54-beta) (TAP54-beta)	Nucleus matrix. Nucleus, nucleoplasm. Cytoplasm. Membrane. Note=Mainly localized in the nucleus, associated with nuclear matrix or in the nuclear cytosol. Although it is also present in the cytoplasm and associated with the cell membranes.
Q9Y230	RUVBL2	RUVB2_HUMAN	Q9Y230_K9	dotA8h-Control	-0.392129	0.432247	0.831482	no	-0.392129	0.831482	3	3	2	2	3	Control	human	RuvB-like 2 (EC 3.6.4.12) (48 kDa TATA box-binding protein-interacting protein) (48 kDa TBP-interacting protein) (51 kDa erythrocyte cytosolic protein) (ECP-51) (INO80 complex subunit J) (Repressing pontin 52) (Reptin 52) (TIP49b) (TIP60-associated protein 54-beta) (TAP54-beta)	Nucleus matrix. Nucleus, nucleoplasm. Cytoplasm. Membrane. Note=Mainly localized in the nucleus, associated with nuclear matrix or in the nuclear cytosol. Although it is also present in the cytoplasm and associated with the cell membranes.
Q9Y230	RUVBL2	RUVB2_HUMAN	Q9Y230_K427	dotA1h-WT1h	1.02918	0.0091377	0.051261	no	1.02918	0.051261	3	3	3	3	3	dotA1h	human	RuvB-like 2 (EC 3.6.4.12) (48 kDa TATA box-binding protein-interacting protein) (48 kDa TBP-interacting protein) (51 kDa erythrocyte cytosolic protein) (ECP-51) (INO80 complex subunit J) (Repressing pontin 52) (Reptin 52) (TIP49b) (TIP60-associated protein 54-beta) (TAP54-beta)	Nucleus matrix. Nucleus, nucleoplasm. Cytoplasm. Membrane. Note=Mainly localized in the nucleus, associated with nuclear matrix or in the nuclear cytosol. Although it is also present in the cytoplasm and associated with the cell membranes.
Q9Y230	RUVBL2	RUVB2_HUMAN	Q9Y230_K427	WT1h-Control	-1.92914	0.000125224	0.00228143	no	-1.92914	0.00228143	3	3	3	3	3	Control	human	RuvB-like 2 (EC 3.6.4.12) (48 kDa TATA box-binding protein-interacting protein) (48 kDa TBP-interacting protein) (51 kDa erythrocyte cytosolic protein) (ECP-51) (INO80 complex subunit J) (Repressing pontin 52) (Reptin 52) (TIP49b) (TIP60-associated protein 54-beta) (TAP54-beta)	Nucleus matrix. Nucleus, nucleoplasm. Cytoplasm. Membrane. Note=Mainly localized in the nucleus, associated with nuclear matrix or in the nuclear cytosol. Although it is also present in the cytoplasm and associated with the cell membranes.
Q9Y230	RUVBL2	RUVB2_HUMAN	Q9Y230_K9	dotA8h-WT1h	1.14228	0.0425841	0.114189	no	1.14228	0.114189	3	3	2	2	3	dotA8h	human	RuvB-like 2 (EC 3.6.4.12) (48 kDa TATA box-binding protein-interacting protein) (48 kDa TBP-interacting protein) (51 kDa erythrocyte cytosolic protein) (ECP-51) (INO80 complex subunit J) (Repressing pontin 52) (Reptin 52) (TIP49b) (TIP60-associated protein 54-beta) (TAP54-beta)	Nucleus matrix. Nucleus, nucleoplasm. Cytoplasm. Membrane. Note=Mainly localized in the nucleus, associated with nuclear matrix or in the nuclear cytosol. Although it is also present in the cytoplasm and associated with the cell membranes.
Q9Y230	RUVBL2	RUVB2_HUMAN	Q9Y230_K427	WT8h-Control	-0.909025	0.017363	0.0785103	no	-0.909025	0.0785103	3	3	3	3	3	Control	human	RuvB-like 2 (EC 3.6.4.12) (48 kDa TATA box-binding protein-interacting protein) (48 kDa TBP-interacting protein) (51 kDa erythrocyte cytosolic protein) (ECP-51) (INO80 complex subunit J) (Repressing pontin 52) (Reptin 52) (TIP49b) (TIP60-associated protein 54-beta) (TAP54-beta)	Nucleus matrix. Nucleus, nucleoplasm. Cytoplasm. Membrane. Note=Mainly localized in the nucleus, associated with nuclear matrix or in the nuclear cytosol. Although it is also present in the cytoplasm and associated with the cell membranes.
Q9Y230	RUVBL2	RUVB2_HUMAN	Q9Y230_K9	dotA8h-WT8h	0.220234	0.688765	0.792193	no	0.220234	0.792193	3	3	2	2	3	dotA8h	human	RuvB-like 2 (EC 3.6.4.12) (48 kDa TATA box-binding protein-interacting protein) (48 kDa TBP-interacting protein) (51 kDa erythrocyte cytosolic protein) (ECP-51) (INO80 complex subunit J) (Repressing pontin 52) (Reptin 52) (TIP49b) (TIP60-associated protein 54-beta) (TAP54-beta)	Nucleus matrix. Nucleus, nucleoplasm. Cytoplasm. Membrane. Note=Mainly localized in the nucleus, associated with nuclear matrix or in the nuclear cytosol. Although it is also present in the cytoplasm and associated with the cell membranes.
Q9Y230	RUVBL2	RUVB2_HUMAN	Q9Y230_K427	dotA1h-Control	-0.899957	0.0182293	0.287989	no	-0.899957	0.287989	3	3	3	3	3	Control	human	RuvB-like 2 (EC 3.6.4.12) (48 kDa TATA box-binding protein-interacting protein) (48 kDa TBP-interacting protein) (51 kDa erythrocyte cytosolic protein) (ECP-51) (INO80 complex subunit J) (Repressing pontin 52) (Reptin 52) (TIP49b) (TIP60-associated protein 54-beta) (TAP54-beta)	Nucleus matrix. Nucleus, nucleoplasm. Cytoplasm. Membrane. Note=Mainly localized in the nucleus, associated with nuclear matrix or in the nuclear cytosol. Although it is also present in the cytoplasm and associated with the cell membranes.
Q9Y232	CDYL	CDYL1_HUMAN	Q9Y232_K538	dotA1h-Control	0.413974	0.139511	0.525842	no	0.413974	0.525842	1	2	2	2	1	dotA1h	human	Chromodomain Y-like protein (CDY-like) (EC 2.3.1.48)	Nucleus {ECO:0000269|PubMed:18450745, ECO:0000269|PubMed:19808672}.
Q9Y232	CDYL	CDYL1_HUMAN	Q9Y232_K538	WT8h-Control	-1.11436	0.0125771	0.0653616	no	-1.11436	0.0653616	1	2	2	2	1	Control	human	Chromodomain Y-like protein (CDY-like) (EC 2.3.1.48)	Nucleus {ECO:0000269|PubMed:18450745, ECO:0000269|PubMed:19808672}.
Q9Y232	CDYL	CDYL1_HUMAN	Q9Y232_K422	dotA8h-Control	-0.126103	0.844992	0.964806	no	-0.126103	0.964806	3	2	3	3	3	Control	human	Chromodomain Y-like protein (CDY-like) (EC 2.3.1.48)	Nucleus {ECO:0000269|PubMed:18450745, ECO:0000269|PubMed:19808672}.
Q9Y232	CDYL	CDYL1_HUMAN	Q9Y232_K538	dotA8h-WT1h	1.48561	0.00558334	0.0316398	no	1.48561	0.0316398	1	2	2	2	1	dotA8h	human	Chromodomain Y-like protein (CDY-like) (EC 2.3.1.48)	Nucleus {ECO:0000269|PubMed:18450745, ECO:0000269|PubMed:19808672}.
Q9Y232	CDYL	CDYL1_HUMAN	Q9Y232_K422	dotA8h-WT8h	0.984747	0.150533	0.296668	no	0.984747	0.296668	3	2	3	3	3	dotA8h	human	Chromodomain Y-like protein (CDY-like) (EC 2.3.1.48)	Nucleus {ECO:0000269|PubMed:18450745, ECO:0000269|PubMed:19808672}.
Q9Y232	CDYL	CDYL1_HUMAN	Q9Y232_K422	dotA1h-Control	0.190926	0.767543	0.942732	no	0.190926	0.942732	3	2	3	3	3	dotA1h	human	Chromodomain Y-like protein (CDY-like) (EC 2.3.1.48)	Nucleus {ECO:0000269|PubMed:18450745, ECO:0000269|PubMed:19808672}.
Q9Y232	CDYL	CDYL1_HUMAN	Q9Y232_K422	WT1h-Control	-1.2145	0.117051	0.220131	no	-1.2145	0.220131	3	2	3	3	3	Control	human	Chromodomain Y-like protein (CDY-like) (EC 2.3.1.48)	Nucleus {ECO:0000269|PubMed:18450745, ECO:0000269|PubMed:19808672}.
Q9Y232	CDYL	CDYL1_HUMAN	Q9Y232_K422	WT8h-Control	-1.11085	0.110045	0.244331	no	-1.11085	0.244331	3	2	3	3	3	Control	human	Chromodomain Y-like protein (CDY-like) (EC 2.3.1.48)	Nucleus {ECO:0000269|PubMed:18450745, ECO:0000269|PubMed:19808672}.
Q9Y232	CDYL	CDYL1_HUMAN	Q9Y232_K422	dotA1h-WT1h	1.40542	0.0758217	0.192746	no	1.40542	0.192746	3	2	3	3	3	dotA1h	human	Chromodomain Y-like protein (CDY-like) (EC 2.3.1.48)	Nucleus {ECO:0000269|PubMed:18450745, ECO:0000269|PubMed:19808672}.
Q9Y232	CDYL	CDYL1_HUMAN	Q9Y232_K538	dotA1h-WT1h	2.00117	0.00129762	0.0144171	no	2.00117	0.0144171	1	2	2	2	1	dotA1h	human	Chromodomain Y-like protein (CDY-like) (EC 2.3.1.48)	Nucleus {ECO:0000269|PubMed:18450745, ECO:0000269|PubMed:19808672}.
Q9Y232	CDYL	CDYL1_HUMAN	Q9Y232_K422	dotA8h-WT1h	1.08839	0.154733	0.267032	no	1.08839	0.267032	3	2	3	3	3	dotA8h	human	Chromodomain Y-like protein (CDY-like) (EC 2.3.1.48)	Nucleus {ECO:0000269|PubMed:18450745, ECO:0000269|PubMed:19808672}.
Q9Y232	CDYL	CDYL1_HUMAN	Q9Y232_K538	WT1h-Control	-1.5872	0.0046163	0.0261737	no	-1.5872	0.0261737	1	2	2	2	1	Control	human	Chromodomain Y-like protein (CDY-like) (EC 2.3.1.48)	Nucleus {ECO:0000269|PubMed:18450745, ECO:0000269|PubMed:19808672}.
Q9Y232	CDYL	CDYL1_HUMAN	Q9Y232_K538	dotA8h-WT8h	1.01276	0.0163626	0.0746434	no	1.01276	0.0746434	1	2	2	2	1	dotA8h	human	Chromodomain Y-like protein (CDY-like) (EC 2.3.1.48)	Nucleus {ECO:0000269|PubMed:18450745, ECO:0000269|PubMed:19808672}.
Q9Y252	RNF6	RNF6_HUMAN	Q9Y252_K608	dotA8h-WT1h	#NUM!		0	yes	4.63265	0.0346466	2	0	0	2	2	dotA8h	human	E3 ubiquitin-protein ligase RNF6 (EC 6.3.2.-)	Nucleus {ECO:0000269|PubMed:19345326}. Cytoplasm {ECO:0000269|PubMed:19345326}. Cell projection, axon {ECO:0000250}. Nucleus, PML body {ECO:0000250}. Note=Localizes to the PML nuclear bodies in Sertoli cells. {ECO:0000250}.
Q9Y252	RNF6	RNF6_HUMAN	Q9Y252_K608	dotA8h-WT8h	#NUM!		0	yes	4.8019	0.0127832	2	0	0	2	2	dotA8h	human	E3 ubiquitin-protein ligase RNF6 (EC 6.3.2.-)	Nucleus {ECO:0000269|PubMed:19345326}. Cytoplasm {ECO:0000269|PubMed:19345326}. Cell projection, axon {ECO:0000250}. Nucleus, PML body {ECO:0000250}. Note=Localizes to the PML nuclear bodies in Sertoli cells. {ECO:0000250}.
Q9Y252	RNF6	RNF6_HUMAN	Q9Y252_K608	WT1h-Control	#NUM!		0	yes	-4.84927	0.0206274	2	0	0	2	2	Control	human	E3 ubiquitin-protein ligase RNF6 (EC 6.3.2.-)	Nucleus {ECO:0000269|PubMed:19345326}. Cytoplasm {ECO:0000269|PubMed:19345326}. Cell projection, axon {ECO:0000250}. Nucleus, PML body {ECO:0000250}. Note=Localizes to the PML nuclear bodies in Sertoli cells. {ECO:0000250}.
Q9Y252	RNF6	RNF6_HUMAN	Q9Y252_K608	dotA8h-Control	-0.902394	0.0847161	0.499029	no	-0.902394	0.499029	2	0	0	2	2	Control	human	E3 ubiquitin-protein ligase RNF6 (EC 6.3.2.-)	Nucleus {ECO:0000269|PubMed:19345326}. Cytoplasm {ECO:0000269|PubMed:19345326}. Cell projection, axon {ECO:0000250}. Nucleus, PML body {ECO:0000250}. Note=Localizes to the PML nuclear bodies in Sertoli cells. {ECO:0000250}.
Q9Y252	RNF6	RNF6_HUMAN	Q9Y252_K608	dotA1h-Control	-1.57296	0.021415	0.304765	no	-1.57296	0.304765	2	0	0	2	2	Control	human	E3 ubiquitin-protein ligase RNF6 (EC 6.3.2.-)	Nucleus {ECO:0000269|PubMed:19345326}. Cytoplasm {ECO:0000269|PubMed:19345326}. Cell projection, axon {ECO:0000250}. Nucleus, PML body {ECO:0000250}. Note=Localizes to the PML nuclear bodies in Sertoli cells. {ECO:0000250}.
Q9Y252	RNF6	RNF6_HUMAN	Q9Y252_K608	dotA1h-WT1h	#NUM!		0	yes	4.66872	0.0106031	2	0	0	2	2	dotA1h	human	E3 ubiquitin-protein ligase RNF6 (EC 6.3.2.-)	Nucleus {ECO:0000269|PubMed:19345326}. Cytoplasm {ECO:0000269|PubMed:19345326}. Cell projection, axon {ECO:0000250}. Nucleus, PML body {ECO:0000250}. Note=Localizes to the PML nuclear bodies in Sertoli cells. {ECO:0000250}.
Q9Y252	RNF6	RNF6_HUMAN	Q9Y252_K608	WT8h-Control	#NUM!		0	yes	-5.01852	0.0452894	2	0	0	2	2	Control	human	E3 ubiquitin-protein ligase RNF6 (EC 6.3.2.-)	Nucleus {ECO:0000269|PubMed:19345326}. Cytoplasm {ECO:0000269|PubMed:19345326}. Cell projection, axon {ECO:0000250}. Nucleus, PML body {ECO:0000250}. Note=Localizes to the PML nuclear bodies in Sertoli cells. {ECO:0000250}.
Q9Y276	BCS1L	BCS1_HUMAN	Q9Y276_K300	dotA8h-Control	#NUM!		0	yes	5.16378	0.0254187	0	0	0	1	2	dotA8h	human	Mitochondrial chaperone BCS1 (h-BCS1) (BCS1-like protein)	Mitochondrion inner membrane {ECO:0000269|PubMed:18628306, ECO:0000269|PubMed:9878253}; Single-pass membrane protein {ECO:0000269|PubMed:18628306, ECO:0000269|PubMed:9878253}.
Q9Y276	BCS1L	BCS1_HUMAN	Q9Y276_K300	dotA8h-WT8h	#NUM!		0	yes	4.32454	0.0163115	0	0	0	1	2	dotA8h	human	Mitochondrial chaperone BCS1 (h-BCS1) (BCS1-like protein)	Mitochondrion inner membrane {ECO:0000269|PubMed:18628306, ECO:0000269|PubMed:9878253}; Single-pass membrane protein {ECO:0000269|PubMed:18628306, ECO:0000269|PubMed:9878253}.
Q9Y276	BCS1L	BCS1_HUMAN	Q9Y276_K300	dotA8h-WT1h	#NUM!		0	yes	4.03682	0.045093	0	0	0	1	2	dotA8h	human	Mitochondrial chaperone BCS1 (h-BCS1) (BCS1-like protein)	Mitochondrion inner membrane {ECO:0000269|PubMed:18628306, ECO:0000269|PubMed:9878253}; Single-pass membrane protein {ECO:0000269|PubMed:18628306, ECO:0000269|PubMed:9878253}.
Q9Y277	VDAC3	VDAC3_HUMAN	Q9Y277_K15	dotA8h-Control	-0.458074	0.47508	0.850549	no	-0.458074	0.850549	1	0	2	2	2	Control	human	Voltage-dependent anion-selective channel protein 3 (VDAC-3) (hVDAC3) (Outer mitochondrial membrane protein porin 3)	Mitochondrion outer membrane.
Q9Y277	VDAC3	VDAC3_HUMAN	Q9Y277_K110	dotA8h-WT8h	0.811153	0.294032	0.451605	no	0.811153	0.451605	2	2	1	2	2	dotA8h	human	Voltage-dependent anion-selective channel protein 3 (VDAC-3) (hVDAC3) (Outer mitochondrial membrane protein porin 3)	Mitochondrion outer membrane.
Q9Y277	VDAC3	VDAC3_HUMAN	Q9Y277_K15	dotA1h-Control	-0.596689	0.366629	0.71988	no	-0.596689	0.71988	1	0	2	2	2	Control	human	Voltage-dependent anion-selective channel protein 3 (VDAC-3) (hVDAC3) (Outer mitochondrial membrane protein porin 3)	Mitochondrion outer membrane.
Q9Y277	VDAC3	VDAC3_HUMAN	Q9Y277_K109	WT8h-Control	#NUM!		0	yes	8.01957	0.0447505	0	1	2	0	1	WT8h	human	Voltage-dependent anion-selective channel protein 3 (VDAC-3) (hVDAC3) (Outer mitochondrial membrane protein porin 3)	Mitochondrion outer membrane.
Q9Y277	VDAC3	VDAC3_HUMAN	Q9Y277_K109	dotA8h-WT8h	0.742507	0.280729	0.437688	no	0.742507	0.437688	0	1	2	0	1	dotA8h	human	Voltage-dependent anion-selective channel protein 3 (VDAC-3) (hVDAC3) (Outer mitochondrial membrane protein porin 3)	Mitochondrion outer membrane.
Q9Y277	VDAC3	VDAC3_HUMAN	Q9Y277_K12	dotA8h-WT1h	0.302446	0.66731	0.746381	no	0.302446	0.746381	1	2	1	1	2	dotA8h	human	Voltage-dependent anion-selective channel protein 3 (VDAC-3) (hVDAC3) (Outer mitochondrial membrane protein porin 3)	Mitochondrion outer membrane.
Q9Y277	VDAC3	VDAC3_HUMAN	Q9Y277_K110	dotA8h-WT1h	0.713931	0.263217	0.386451	no	0.713931	0.386451	2	2	1	2	2	dotA8h	human	Voltage-dependent anion-selective channel protein 3 (VDAC-3) (hVDAC3) (Outer mitochondrial membrane protein porin 3)	Mitochondrion outer membrane.
Q9Y277	VDAC3	VDAC3_HUMAN	Q9Y277_K110	WT8h-Control	-0.0207004	0.976909	0.989403	no	-0.0207004	0.989403	2	2	1	2	2	Control	human	Voltage-dependent anion-selective channel protein 3 (VDAC-3) (hVDAC3) (Outer mitochondrial membrane protein porin 3)	Mitochondrion outer membrane.
Q9Y277	VDAC3	VDAC3_HUMAN	Q9Y277_K110	dotA1h-Control	1.01005	0.139553	0.525842	no	1.01005	0.525842	2	2	1	2	2	dotA1h	human	Voltage-dependent anion-selective channel protein 3 (VDAC-3) (hVDAC3) (Outer mitochondrial membrane protein porin 3)	Mitochondrion outer membrane.
Q9Y277	VDAC3	VDAC3_HUMAN	Q9Y277_K20	dotA8h-WT8h	0.477445	0.00485346	0.0349588	no	0.477445	0.0349588	3	3	3	3	3	dotA8h	human	Voltage-dependent anion-selective channel protein 3 (VDAC-3) (hVDAC3) (Outer mitochondrial membrane protein porin 3)	Mitochondrion outer membrane.
Q9Y277	VDAC3	VDAC3_HUMAN	Q9Y277_K12	WT1h-Control	0.720934	0.433966	0.552198	no	0.720934	0.552198	1	2	1	1	2	WT1h	human	Voltage-dependent anion-selective channel protein 3 (VDAC-3) (hVDAC3) (Outer mitochondrial membrane protein porin 3)	Mitochondrion outer membrane.
Q9Y277	VDAC3	VDAC3_HUMAN	Q9Y277_K12	dotA1h-WT1h	0.146572	0.861746	0.919805	no	0.146572	0.919805	1	2	1	1	2	dotA1h	human	Voltage-dependent anion-selective channel protein 3 (VDAC-3) (hVDAC3) (Outer mitochondrial membrane protein porin 3)	Mitochondrion outer membrane.
Q9Y277	VDAC3	VDAC3_HUMAN	Q9Y277_K110	WT1h-Control	0.0765218	0.895856	0.925489	no	0.0765218	0.925489	2	2	1	2	2	WT1h	human	Voltage-dependent anion-selective channel protein 3 (VDAC-3) (hVDAC3) (Outer mitochondrial membrane protein porin 3)	Mitochondrion outer membrane.
Q9Y277	VDAC3	VDAC3_HUMAN	Q9Y277_K15	dotA8h-WT8h	0.374226	0.474855	0.622028	no	0.374226	0.622028	1	0	2	2	2	dotA8h	human	Voltage-dependent anion-selective channel protein 3 (VDAC-3) (hVDAC3) (Outer mitochondrial membrane protein porin 3)	Mitochondrion outer membrane.
Q9Y277	VDAC3	VDAC3_HUMAN	Q9Y277_K110	dotA8h-Control	0.790452	0.223241	0.685693	no	0.790452	0.685693	2	2	1	2	2	dotA8h	human	Voltage-dependent anion-selective channel protein 3 (VDAC-3) (hVDAC3) (Outer mitochondrial membrane protein porin 3)	Mitochondrion outer membrane.
Q9Y277	VDAC3	VDAC3_HUMAN	Q9Y277_K15	WT8h-Control	-0.8323	0.23553	0.390126	no	-0.8323	0.390126	1	0	2	2	2	Control	human	Voltage-dependent anion-selective channel protein 3 (VDAC-3) (hVDAC3) (Outer mitochondrial membrane protein porin 3)	Mitochondrion outer membrane.
Q9Y277	VDAC3	VDAC3_HUMAN	Q9Y277_K15	dotA8h-WT1h	#NUM!		0	yes	6.38853	0.0244484	1	0	2	2	2	dotA8h	human	Voltage-dependent anion-selective channel protein 3 (VDAC-3) (hVDAC3) (Outer mitochondrial membrane protein porin 3)	Mitochondrion outer membrane.
Q9Y277	VDAC3	VDAC3_HUMAN	Q9Y277_K163	dotA8h-WT1h	#NUM!		0	yes	8.86486	0.0222364	1	0	0	1	3	dotA8h	human	Voltage-dependent anion-selective channel protein 3 (VDAC-3) (hVDAC3) (Outer mitochondrial membrane protein porin 3)	Mitochondrion outer membrane.
Q9Y277	VDAC3	VDAC3_HUMAN	Q9Y277_K110	dotA1h-WT1h	0.933532	0.164189	0.315294	no	0.933532	0.315294	2	2	1	2	2	dotA1h	human	Voltage-dependent anion-selective channel protein 3 (VDAC-3) (hVDAC3) (Outer mitochondrial membrane protein porin 3)	Mitochondrion outer membrane.
Q9Y277	VDAC3	VDAC3_HUMAN	Q9Y277_K20	dotA8h-Control	0.578026	0.00142659	0.134331	no	0.578026	0.134331	3	3	3	3	3	dotA8h	human	Voltage-dependent anion-selective channel protein 3 (VDAC-3) (hVDAC3) (Outer mitochondrial membrane protein porin 3)	Mitochondrion outer membrane.
Q9Y277	VDAC3	VDAC3_HUMAN	Q9Y277_K163	dotA8h-Control	1.45174	0.0665108	0.477566	no	1.45174	0.477566	1	0	0	1	3	dotA8h	human	Voltage-dependent anion-selective channel protein 3 (VDAC-3) (hVDAC3) (Outer mitochondrial membrane protein porin 3)	Mitochondrion outer membrane.
Q9Y277	VDAC3	VDAC3_HUMAN	Q9Y277_K12	dotA8h-Control	1.02338	0.302023	0.752667	no	1.02338	0.752667	1	2	1	1	2	dotA8h	human	Voltage-dependent anion-selective channel protein 3 (VDAC-3) (hVDAC3) (Outer mitochondrial membrane protein porin 3)	Mitochondrion outer membrane.
Q9Y277	VDAC3	VDAC3_HUMAN	Q9Y277_K20	dotA1h-Control	0.711977	0.000315705	0.102483	no	0.711977	0.102483	3	3	3	3	3	dotA1h	human	Voltage-dependent anion-selective channel protein 3 (VDAC-3) (hVDAC3) (Outer mitochondrial membrane protein porin 3)	Mitochondrion outer membrane.
Q9Y277	VDAC3	VDAC3_HUMAN	Q9Y277_K20	dotA1h-WT1h	1.05714	1.2176e-05	0.000672035	no	1.05714	0.000672035	3	3	3	3	3	dotA1h	human	Voltage-dependent anion-selective channel protein 3 (VDAC-3) (hVDAC3) (Outer mitochondrial membrane protein porin 3)	Mitochondrion outer membrane.
Q9Y277	VDAC3	VDAC3_HUMAN	Q9Y277_K20	WT1h-Control	-0.345165	0.0263968	0.083036	no	-0.345165	0.083036	3	3	3	3	3	Control	human	Voltage-dependent anion-selective channel protein 3 (VDAC-3) (hVDAC3) (Outer mitochondrial membrane protein porin 3)	Mitochondrion outer membrane.
Q9Y277	VDAC3	VDAC3_HUMAN	Q9Y277_K20	WT8h-Control	0.100581	0.465797	0.612117	no	0.100581	0.612117	3	3	3	3	3	WT8h	human	Voltage-dependent anion-selective channel protein 3 (VDAC-3) (hVDAC3) (Outer mitochondrial membrane protein porin 3)	Mitochondrion outer membrane.
Q9Y277	VDAC3	VDAC3_HUMAN	Q9Y277_K12	dotA8h-WT8h	0.629007	0.486095	0.632018	no	0.629007	0.632018	1	2	1	1	2	dotA8h	human	Voltage-dependent anion-selective channel protein 3 (VDAC-3) (hVDAC3) (Outer mitochondrial membrane protein porin 3)	Mitochondrion outer membrane.
Q9Y277	VDAC3	VDAC3_HUMAN	Q9Y277_K20	dotA8h-WT1h	0.923191	3.90129e-05	0.00167397	no	0.923191	0.00167397	3	3	3	3	3	dotA8h	human	Voltage-dependent anion-selective channel protein 3 (VDAC-3) (hVDAC3) (Outer mitochondrial membrane protein porin 3)	Mitochondrion outer membrane.
Q9Y277	VDAC3	VDAC3_HUMAN	Q9Y277_K15	dotA1h-WT1h	#NUM!		0	yes	6.14736	0.0382502	1	0	2	2	2	dotA1h	human	Voltage-dependent anion-selective channel protein 3 (VDAC-3) (hVDAC3) (Outer mitochondrial membrane protein porin 3)	Mitochondrion outer membrane.
Q9Y277	VDAC3	VDAC3_HUMAN	Q9Y277_K163	dotA8h-WT8h	#NUM!		0	yes	8.35127	0.0444199	1	0	0	1	3	dotA8h	human	Voltage-dependent anion-selective channel protein 3 (VDAC-3) (hVDAC3) (Outer mitochondrial membrane protein porin 3)	Mitochondrion outer membrane.
Q9Y282	ERGIC3	ERGI3_HUMAN	Q9Y282_K8	dotA8h-Control	-0.231592	0.675673	0.920971	no	-0.231592	0.920971	2	3	3	3	3	Control	human	Endoplasmic reticulum-Golgi intermediate compartment protein 3 (Serologically defined breast cancer antigen NY-BR-84)	Endoplasmic reticulum-Golgi intermediate compartment membrane {ECO:0000269|PubMed:15308636}; Multi-pass membrane protein {ECO:0000269|PubMed:15308636}. Golgi apparatus, cis-Golgi network membrane {ECO:0000269|PubMed:15308636}; Multi-pass membrane protein {ECO:0000269|PubMed:15308636}. Endoplasmic reticulum membrane {ECO:0000269|PubMed:15308636}; Multi-pass membrane protein {ECO:0000269|PubMed:15308636}. Note=Cycles between the endoplasmic reticulum and the Golgi.
Q9Y282	ERGIC3	ERGI3_HUMAN	Q9Y282_K6	WT8h-Control	2.73519	0.00634901	0.0416389	no	2.73519	0.0416389	1	3	3	3	2	WT8h	human	Endoplasmic reticulum-Golgi intermediate compartment protein 3 (Serologically defined breast cancer antigen NY-BR-84)	Endoplasmic reticulum-Golgi intermediate compartment membrane {ECO:0000269|PubMed:15308636}; Multi-pass membrane protein {ECO:0000269|PubMed:15308636}. Golgi apparatus, cis-Golgi network membrane {ECO:0000269|PubMed:15308636}; Multi-pass membrane protein {ECO:0000269|PubMed:15308636}. Endoplasmic reticulum membrane {ECO:0000269|PubMed:15308636}; Multi-pass membrane protein {ECO:0000269|PubMed:15308636}. Note=Cycles between the endoplasmic reticulum and the Golgi.
Q9Y282	ERGIC3	ERGI3_HUMAN	Q9Y282_K8	dotA8h-WT8h	-1.12923	0.042822	0.136749	no	-1.12923	0.136749	2	3	3	3	3	WT8h	human	Endoplasmic reticulum-Golgi intermediate compartment protein 3 (Serologically defined breast cancer antigen NY-BR-84)	Endoplasmic reticulum-Golgi intermediate compartment membrane {ECO:0000269|PubMed:15308636}; Multi-pass membrane protein {ECO:0000269|PubMed:15308636}. Golgi apparatus, cis-Golgi network membrane {ECO:0000269|PubMed:15308636}; Multi-pass membrane protein {ECO:0000269|PubMed:15308636}. Endoplasmic reticulum membrane {ECO:0000269|PubMed:15308636}; Multi-pass membrane protein {ECO:0000269|PubMed:15308636}. Note=Cycles between the endoplasmic reticulum and the Golgi.
Q9Y282	ERGIC3	ERGI3_HUMAN	Q9Y282_K6	WT1h-Control	2.95634	0.00427463	0.0248111	no	2.95634	0.0248111	1	3	3	3	2	WT1h	human	Endoplasmic reticulum-Golgi intermediate compartment protein 3 (Serologically defined breast cancer antigen NY-BR-84)	Endoplasmic reticulum-Golgi intermediate compartment membrane {ECO:0000269|PubMed:15308636}; Multi-pass membrane protein {ECO:0000269|PubMed:15308636}. Golgi apparatus, cis-Golgi network membrane {ECO:0000269|PubMed:15308636}; Multi-pass membrane protein {ECO:0000269|PubMed:15308636}. Endoplasmic reticulum membrane {ECO:0000269|PubMed:15308636}; Multi-pass membrane protein {ECO:0000269|PubMed:15308636}. Note=Cycles between the endoplasmic reticulum and the Golgi.
Q9Y282	ERGIC3	ERGI3_HUMAN	Q9Y282_K6	dotA8h-WT1h	-1.73225	0.0178485	0.0665847	no	-1.73225	0.0665847	1	3	3	3	2	WT1h	human	Endoplasmic reticulum-Golgi intermediate compartment protein 3 (Serologically defined breast cancer antigen NY-BR-84)	Endoplasmic reticulum-Golgi intermediate compartment membrane {ECO:0000269|PubMed:15308636}; Multi-pass membrane protein {ECO:0000269|PubMed:15308636}. Golgi apparatus, cis-Golgi network membrane {ECO:0000269|PubMed:15308636}; Multi-pass membrane protein {ECO:0000269|PubMed:15308636}. Endoplasmic reticulum membrane {ECO:0000269|PubMed:15308636}; Multi-pass membrane protein {ECO:0000269|PubMed:15308636}. Note=Cycles between the endoplasmic reticulum and the Golgi.
Q9Y282	ERGIC3	ERGI3_HUMAN	Q9Y282_K8	dotA1h-Control	-0.532041	0.346559	0.70044	no	-0.532041	0.70044	2	3	3	3	3	Control	human	Endoplasmic reticulum-Golgi intermediate compartment protein 3 (Serologically defined breast cancer antigen NY-BR-84)	Endoplasmic reticulum-Golgi intermediate compartment membrane {ECO:0000269|PubMed:15308636}; Multi-pass membrane protein {ECO:0000269|PubMed:15308636}. Golgi apparatus, cis-Golgi network membrane {ECO:0000269|PubMed:15308636}; Multi-pass membrane protein {ECO:0000269|PubMed:15308636}. Endoplasmic reticulum membrane {ECO:0000269|PubMed:15308636}; Multi-pass membrane protein {ECO:0000269|PubMed:15308636}. Note=Cycles between the endoplasmic reticulum and the Golgi.
Q9Y282	ERGIC3	ERGI3_HUMAN	Q9Y282_K6	dotA1h-Control	2.32358	0.0137737	0.260641	no	2.32358	0.260641	1	3	3	3	2	dotA1h	human	Endoplasmic reticulum-Golgi intermediate compartment protein 3 (Serologically defined breast cancer antigen NY-BR-84)	Endoplasmic reticulum-Golgi intermediate compartment membrane {ECO:0000269|PubMed:15308636}; Multi-pass membrane protein {ECO:0000269|PubMed:15308636}. Golgi apparatus, cis-Golgi network membrane {ECO:0000269|PubMed:15308636}; Multi-pass membrane protein {ECO:0000269|PubMed:15308636}. Endoplasmic reticulum membrane {ECO:0000269|PubMed:15308636}; Multi-pass membrane protein {ECO:0000269|PubMed:15308636}. Note=Cycles between the endoplasmic reticulum and the Golgi.
Q9Y282	ERGIC3	ERGI3_HUMAN	Q9Y282_K6	dotA8h-WT8h	-1.5111	0.0312828	0.114313	no	-1.5111	0.114313	1	3	3	3	2	WT8h	human	Endoplasmic reticulum-Golgi intermediate compartment protein 3 (Serologically defined breast cancer antigen NY-BR-84)	Endoplasmic reticulum-Golgi intermediate compartment membrane {ECO:0000269|PubMed:15308636}; Multi-pass membrane protein {ECO:0000269|PubMed:15308636}. Golgi apparatus, cis-Golgi network membrane {ECO:0000269|PubMed:15308636}; Multi-pass membrane protein {ECO:0000269|PubMed:15308636}. Endoplasmic reticulum membrane {ECO:0000269|PubMed:15308636}; Multi-pass membrane protein {ECO:0000269|PubMed:15308636}. Note=Cycles between the endoplasmic reticulum and the Golgi.
Q9Y282	ERGIC3	ERGI3_HUMAN	Q9Y282_K6	dotA8h-Control	1.22409	0.14893	0.598573	no	1.22409	0.598573	1	3	3	3	2	dotA8h	human	Endoplasmic reticulum-Golgi intermediate compartment protein 3 (Serologically defined breast cancer antigen NY-BR-84)	Endoplasmic reticulum-Golgi intermediate compartment membrane {ECO:0000269|PubMed:15308636}; Multi-pass membrane protein {ECO:0000269|PubMed:15308636}. Golgi apparatus, cis-Golgi network membrane {ECO:0000269|PubMed:15308636}; Multi-pass membrane protein {ECO:0000269|PubMed:15308636}. Endoplasmic reticulum membrane {ECO:0000269|PubMed:15308636}; Multi-pass membrane protein {ECO:0000269|PubMed:15308636}. Note=Cycles between the endoplasmic reticulum and the Golgi.
Q9Y282	ERGIC3	ERGI3_HUMAN	Q9Y282_K6	dotA1h-WT1h	-0.632763	0.248958	0.407234	no	-0.632763	0.407234	1	3	3	3	2	WT1h	human	Endoplasmic reticulum-Golgi intermediate compartment protein 3 (Serologically defined breast cancer antigen NY-BR-84)	Endoplasmic reticulum-Golgi intermediate compartment membrane {ECO:0000269|PubMed:15308636}; Multi-pass membrane protein {ECO:0000269|PubMed:15308636}. Golgi apparatus, cis-Golgi network membrane {ECO:0000269|PubMed:15308636}; Multi-pass membrane protein {ECO:0000269|PubMed:15308636}. Endoplasmic reticulum membrane {ECO:0000269|PubMed:15308636}; Multi-pass membrane protein {ECO:0000269|PubMed:15308636}. Note=Cycles between the endoplasmic reticulum and the Golgi.
Q9Y282	ERGIC3	ERGI3_HUMAN	Q9Y282_K8	dotA8h-WT1h	-0.792319	0.132582	0.245396	no	-0.792319	0.245396	2	3	3	3	3	WT1h	human	Endoplasmic reticulum-Golgi intermediate compartment protein 3 (Serologically defined breast cancer antigen NY-BR-84)	Endoplasmic reticulum-Golgi intermediate compartment membrane {ECO:0000269|PubMed:15308636}; Multi-pass membrane protein {ECO:0000269|PubMed:15308636}. Golgi apparatus, cis-Golgi network membrane {ECO:0000269|PubMed:15308636}; Multi-pass membrane protein {ECO:0000269|PubMed:15308636}. Endoplasmic reticulum membrane {ECO:0000269|PubMed:15308636}; Multi-pass membrane protein {ECO:0000269|PubMed:15308636}. Note=Cycles between the endoplasmic reticulum and the Golgi.
Q9Y282	ERGIC3	ERGI3_HUMAN	Q9Y282_K8	WT8h-Control	0.897634	0.128117	0.265991	no	0.897634	0.265991	2	3	3	3	3	WT8h	human	Endoplasmic reticulum-Golgi intermediate compartment protein 3 (Serologically defined breast cancer antigen NY-BR-84)	Endoplasmic reticulum-Golgi intermediate compartment membrane {ECO:0000269|PubMed:15308636}; Multi-pass membrane protein {ECO:0000269|PubMed:15308636}. Golgi apparatus, cis-Golgi network membrane {ECO:0000269|PubMed:15308636}; Multi-pass membrane protein {ECO:0000269|PubMed:15308636}. Endoplasmic reticulum membrane {ECO:0000269|PubMed:15308636}; Multi-pass membrane protein {ECO:0000269|PubMed:15308636}. Note=Cycles between the endoplasmic reticulum and the Golgi.
Q9Y282	ERGIC3	ERGI3_HUMAN	Q9Y282_K8	dotA1h-WT1h	-1.09277	0.0485027	0.142103	no	-1.09277	0.142103	2	3	3	3	3	WT1h	human	Endoplasmic reticulum-Golgi intermediate compartment protein 3 (Serologically defined breast cancer antigen NY-BR-84)	Endoplasmic reticulum-Golgi intermediate compartment membrane {ECO:0000269|PubMed:15308636}; Multi-pass membrane protein {ECO:0000269|PubMed:15308636}. Golgi apparatus, cis-Golgi network membrane {ECO:0000269|PubMed:15308636}; Multi-pass membrane protein {ECO:0000269|PubMed:15308636}. Endoplasmic reticulum membrane {ECO:0000269|PubMed:15308636}; Multi-pass membrane protein {ECO:0000269|PubMed:15308636}. Note=Cycles between the endoplasmic reticulum and the Golgi.
Q9Y282	ERGIC3	ERGI3_HUMAN	Q9Y282_K8	WT1h-Control	0.560727	0.322508	0.446444	no	0.560727	0.446444	2	3	3	3	3	WT1h	human	Endoplasmic reticulum-Golgi intermediate compartment protein 3 (Serologically defined breast cancer antigen NY-BR-84)	Endoplasmic reticulum-Golgi intermediate compartment membrane {ECO:0000269|PubMed:15308636}; Multi-pass membrane protein {ECO:0000269|PubMed:15308636}. Golgi apparatus, cis-Golgi network membrane {ECO:0000269|PubMed:15308636}; Multi-pass membrane protein {ECO:0000269|PubMed:15308636}. Endoplasmic reticulum membrane {ECO:0000269|PubMed:15308636}; Multi-pass membrane protein {ECO:0000269|PubMed:15308636}. Note=Cycles between the endoplasmic reticulum and the Golgi.
Q9Y287	ITM2B	ITM2B_HUMAN	Q9Y287_K3	dotA8h-WT8h	0.699513	0.118248	0.256691	no	0.699513	0.256691	2	1	2	3	3	dotA8h	human	Integral membrane protein 2B (Immature BRI2) (imBRI2) (Protein E25B) (Transmembrane protein BRI) (Bri) [Cleaved into: BRI2, membrane form (Mature BRI2) (mBRI2); BRI2 intracellular domain (BRI2 ICD); BRI2C, soluble form; Bri23 peptide (Bri2-23) (ABri23) (C-terminal peptide) (P23 peptide)]	Integral membrane protein 2B: Golgi apparatus membrane {ECO:0000269|PubMed:14656991, ECO:0000269|PubMed:19114711}; Single-pass type II membrane protein {ECO:0000269|PubMed:10526337}. Note=Immature BRI2 (imBRI2) is cleaved by furin in the Golgi into mBRI2 and a Bri23 peptide. mBRI2 is transported to the plasma membrane and Bri23 peptide is secreted.; BRI2, membrane form: Cell membrane {ECO:0000269|PubMed:18440095, ECO:0000269|PubMed:19748705, ECO:0000269|PubMed:21752865}; Single-pass type II membrane protein {ECO:0000269|PubMed:10526337}. Endosome membrane {ECO:0000269|PubMed:19748705}; Single-pass type II membrane protein {ECO:0000269|PubMed:10526337}. Note=Mature BRI2 (mBRI2) needs to be transported from the endoplasmic reticulum compartment to the cell membrane in order to be able to inhibit APP processing. {ECO:0000269|PubMed:19748705}.; Bri23 peptide: Secreted {ECO:0000269|PubMed:10526337, ECO:0000269|PubMed:14656991, ECO:0000269|PubMed:18524908}. Note=Detected in the cerebral spinal fluid (CSF). {ECO:0000269|PubMed:18524908}.; BRI2C, soluble form: Secreted {ECO:0000269|PubMed:17965014}.
Q9Y287	ITM2B	ITM2B_HUMAN	Q9Y287_K13	dotA8h-WT8h	2.08897	0.00044145	0.00879154	no	2.08897	0.00879154	3	3	3	3	3	dotA8h	human	Integral membrane protein 2B (Immature BRI2) (imBRI2) (Protein E25B) (Transmembrane protein BRI) (Bri) [Cleaved into: BRI2, membrane form (Mature BRI2) (mBRI2); BRI2 intracellular domain (BRI2 ICD); BRI2C, soluble form; Bri23 peptide (Bri2-23) (ABri23) (C-terminal peptide) (P23 peptide)]	Integral membrane protein 2B: Golgi apparatus membrane {ECO:0000269|PubMed:14656991, ECO:0000269|PubMed:19114711}; Single-pass type II membrane protein {ECO:0000269|PubMed:10526337}. Note=Immature BRI2 (imBRI2) is cleaved by furin in the Golgi into mBRI2 and a Bri23 peptide. mBRI2 is transported to the plasma membrane and Bri23 peptide is secreted.; BRI2, membrane form: Cell membrane {ECO:0000269|PubMed:18440095, ECO:0000269|PubMed:19748705, ECO:0000269|PubMed:21752865}; Single-pass type II membrane protein {ECO:0000269|PubMed:10526337}. Endosome membrane {ECO:0000269|PubMed:19748705}; Single-pass type II membrane protein {ECO:0000269|PubMed:10526337}. Note=Mature BRI2 (mBRI2) needs to be transported from the endoplasmic reticulum compartment to the cell membrane in order to be able to inhibit APP processing. {ECO:0000269|PubMed:19748705}.; Bri23 peptide: Secreted {ECO:0000269|PubMed:10526337, ECO:0000269|PubMed:14656991, ECO:0000269|PubMed:18524908}. Note=Detected in the cerebral spinal fluid (CSF). {ECO:0000269|PubMed:18524908}.; BRI2C, soluble form: Secreted {ECO:0000269|PubMed:17965014}.
Q9Y287	ITM2B	ITM2B_HUMAN	Q9Y287_K3	WT1h-Control	1.25913	0.0501399	0.127855	no	1.25913	0.127855	2	1	2	3	3	WT1h	human	Integral membrane protein 2B (Immature BRI2) (imBRI2) (Protein E25B) (Transmembrane protein BRI) (Bri) [Cleaved into: BRI2, membrane form (Mature BRI2) (mBRI2); BRI2 intracellular domain (BRI2 ICD); BRI2C, soluble form; Bri23 peptide (Bri2-23) (ABri23) (C-terminal peptide) (P23 peptide)]	Integral membrane protein 2B: Golgi apparatus membrane {ECO:0000269|PubMed:14656991, ECO:0000269|PubMed:19114711}; Single-pass type II membrane protein {ECO:0000269|PubMed:10526337}. Note=Immature BRI2 (imBRI2) is cleaved by furin in the Golgi into mBRI2 and a Bri23 peptide. mBRI2 is transported to the plasma membrane and Bri23 peptide is secreted.; BRI2, membrane form: Cell membrane {ECO:0000269|PubMed:18440095, ECO:0000269|PubMed:19748705, ECO:0000269|PubMed:21752865}; Single-pass type II membrane protein {ECO:0000269|PubMed:10526337}. Endosome membrane {ECO:0000269|PubMed:19748705}; Single-pass type II membrane protein {ECO:0000269|PubMed:10526337}. Note=Mature BRI2 (mBRI2) needs to be transported from the endoplasmic reticulum compartment to the cell membrane in order to be able to inhibit APP processing. {ECO:0000269|PubMed:19748705}.; Bri23 peptide: Secreted {ECO:0000269|PubMed:10526337, ECO:0000269|PubMed:14656991, ECO:0000269|PubMed:18524908}. Note=Detected in the cerebral spinal fluid (CSF). {ECO:0000269|PubMed:18524908}.; BRI2C, soluble form: Secreted {ECO:0000269|PubMed:17965014}.
Q9Y287	ITM2B	ITM2B_HUMAN	Q9Y287_K3	dotA1h-WT1h	-0.430442	0.409478	0.5668	no	-0.430442	0.5668	2	1	2	3	3	WT1h	human	Integral membrane protein 2B (Immature BRI2) (imBRI2) (Protein E25B) (Transmembrane protein BRI) (Bri) [Cleaved into: BRI2, membrane form (Mature BRI2) (mBRI2); BRI2 intracellular domain (BRI2 ICD); BRI2C, soluble form; Bri23 peptide (Bri2-23) (ABri23) (C-terminal peptide) (P23 peptide)]	Integral membrane protein 2B: Golgi apparatus membrane {ECO:0000269|PubMed:14656991, ECO:0000269|PubMed:19114711}; Single-pass type II membrane protein {ECO:0000269|PubMed:10526337}. Note=Immature BRI2 (imBRI2) is cleaved by furin in the Golgi into mBRI2 and a Bri23 peptide. mBRI2 is transported to the plasma membrane and Bri23 peptide is secreted.; BRI2, membrane form: Cell membrane {ECO:0000269|PubMed:18440095, ECO:0000269|PubMed:19748705, ECO:0000269|PubMed:21752865}; Single-pass type II membrane protein {ECO:0000269|PubMed:10526337}. Endosome membrane {ECO:0000269|PubMed:19748705}; Single-pass type II membrane protein {ECO:0000269|PubMed:10526337}. Note=Mature BRI2 (mBRI2) needs to be transported from the endoplasmic reticulum compartment to the cell membrane in order to be able to inhibit APP processing. {ECO:0000269|PubMed:19748705}.; Bri23 peptide: Secreted {ECO:0000269|PubMed:10526337, ECO:0000269|PubMed:14656991, ECO:0000269|PubMed:18524908}. Note=Detected in the cerebral spinal fluid (CSF). {ECO:0000269|PubMed:18524908}.; BRI2C, soluble form: Secreted {ECO:0000269|PubMed:17965014}.
Q9Y287	ITM2B	ITM2B_HUMAN	Q9Y287_K13	dotA1h-Control	0.229828	0.584613	0.861167	no	0.229828	0.861167	3	3	3	3	3	dotA1h	human	Integral membrane protein 2B (Immature BRI2) (imBRI2) (Protein E25B) (Transmembrane protein BRI) (Bri) [Cleaved into: BRI2, membrane form (Mature BRI2) (mBRI2); BRI2 intracellular domain (BRI2 ICD); BRI2C, soluble form; Bri23 peptide (Bri2-23) (ABri23) (C-terminal peptide) (P23 peptide)]	Integral membrane protein 2B: Golgi apparatus membrane {ECO:0000269|PubMed:14656991, ECO:0000269|PubMed:19114711}; Single-pass type II membrane protein {ECO:0000269|PubMed:10526337}. Note=Immature BRI2 (imBRI2) is cleaved by furin in the Golgi into mBRI2 and a Bri23 peptide. mBRI2 is transported to the plasma membrane and Bri23 peptide is secreted.; BRI2, membrane form: Cell membrane {ECO:0000269|PubMed:18440095, ECO:0000269|PubMed:19748705, ECO:0000269|PubMed:21752865}; Single-pass type II membrane protein {ECO:0000269|PubMed:10526337}. Endosome membrane {ECO:0000269|PubMed:19748705}; Single-pass type II membrane protein {ECO:0000269|PubMed:10526337}. Note=Mature BRI2 (mBRI2) needs to be transported from the endoplasmic reticulum compartment to the cell membrane in order to be able to inhibit APP processing. {ECO:0000269|PubMed:19748705}.; Bri23 peptide: Secreted {ECO:0000269|PubMed:10526337, ECO:0000269|PubMed:14656991, ECO:0000269|PubMed:18524908}. Note=Detected in the cerebral spinal fluid (CSF). {ECO:0000269|PubMed:18524908}.; BRI2C, soluble form: Secreted {ECO:0000269|PubMed:17965014}.
Q9Y287	ITM2B	ITM2B_HUMAN	Q9Y287_K3	WT8h-Control	0.664026	0.165391	0.310785	no	0.664026	0.310785	2	1	2	3	3	WT8h	human	Integral membrane protein 2B (Immature BRI2) (imBRI2) (Protein E25B) (Transmembrane protein BRI) (Bri) [Cleaved into: BRI2, membrane form (Mature BRI2) (mBRI2); BRI2 intracellular domain (BRI2 ICD); BRI2C, soluble form; Bri23 peptide (Bri2-23) (ABri23) (C-terminal peptide) (P23 peptide)]	Integral membrane protein 2B: Golgi apparatus membrane {ECO:0000269|PubMed:14656991, ECO:0000269|PubMed:19114711}; Single-pass type II membrane protein {ECO:0000269|PubMed:10526337}. Note=Immature BRI2 (imBRI2) is cleaved by furin in the Golgi into mBRI2 and a Bri23 peptide. mBRI2 is transported to the plasma membrane and Bri23 peptide is secreted.; BRI2, membrane form: Cell membrane {ECO:0000269|PubMed:18440095, ECO:0000269|PubMed:19748705, ECO:0000269|PubMed:21752865}; Single-pass type II membrane protein {ECO:0000269|PubMed:10526337}. Endosome membrane {ECO:0000269|PubMed:19748705}; Single-pass type II membrane protein {ECO:0000269|PubMed:10526337}. Note=Mature BRI2 (mBRI2) needs to be transported from the endoplasmic reticulum compartment to the cell membrane in order to be able to inhibit APP processing. {ECO:0000269|PubMed:19748705}.; Bri23 peptide: Secreted {ECO:0000269|PubMed:10526337, ECO:0000269|PubMed:14656991, ECO:0000269|PubMed:18524908}. Note=Detected in the cerebral spinal fluid (CSF). {ECO:0000269|PubMed:18524908}.; BRI2C, soluble form: Secreted {ECO:0000269|PubMed:17965014}.
Q9Y287	ITM2B	ITM2B_HUMAN	Q9Y287_K13	dotA1h-WT1h	0.0556887	0.89385	0.938844	no	0.0556887	0.938844	3	3	3	3	3	dotA1h	human	Integral membrane protein 2B (Immature BRI2) (imBRI2) (Protein E25B) (Transmembrane protein BRI) (Bri) [Cleaved into: BRI2, membrane form (Mature BRI2) (mBRI2); BRI2 intracellular domain (BRI2 ICD); BRI2C, soluble form; Bri23 peptide (Bri2-23) (ABri23) (C-terminal peptide) (P23 peptide)]	Integral membrane protein 2B: Golgi apparatus membrane {ECO:0000269|PubMed:14656991, ECO:0000269|PubMed:19114711}; Single-pass type II membrane protein {ECO:0000269|PubMed:10526337}. Note=Immature BRI2 (imBRI2) is cleaved by furin in the Golgi into mBRI2 and a Bri23 peptide. mBRI2 is transported to the plasma membrane and Bri23 peptide is secreted.; BRI2, membrane form: Cell membrane {ECO:0000269|PubMed:18440095, ECO:0000269|PubMed:19748705, ECO:0000269|PubMed:21752865}; Single-pass type II membrane protein {ECO:0000269|PubMed:10526337}. Endosome membrane {ECO:0000269|PubMed:19748705}; Single-pass type II membrane protein {ECO:0000269|PubMed:10526337}. Note=Mature BRI2 (mBRI2) needs to be transported from the endoplasmic reticulum compartment to the cell membrane in order to be able to inhibit APP processing. {ECO:0000269|PubMed:19748705}.; Bri23 peptide: Secreted {ECO:0000269|PubMed:10526337, ECO:0000269|PubMed:14656991, ECO:0000269|PubMed:18524908}. Note=Detected in the cerebral spinal fluid (CSF). {ECO:0000269|PubMed:18524908}.; BRI2C, soluble form: Secreted {ECO:0000269|PubMed:17965014}.
Q9Y287	ITM2B	ITM2B_HUMAN	Q9Y287_K13	dotA8h-Control	0.976177	0.0373651	0.380421	no	0.976177	0.380421	3	3	3	3	3	dotA8h	human	Integral membrane protein 2B (Immature BRI2) (imBRI2) (Protein E25B) (Transmembrane protein BRI) (Bri) [Cleaved into: BRI2, membrane form (Mature BRI2) (mBRI2); BRI2 intracellular domain (BRI2 ICD); BRI2C, soluble form; Bri23 peptide (Bri2-23) (ABri23) (C-terminal peptide) (P23 peptide)]	Integral membrane protein 2B: Golgi apparatus membrane {ECO:0000269|PubMed:14656991, ECO:0000269|PubMed:19114711}; Single-pass type II membrane protein {ECO:0000269|PubMed:10526337}. Note=Immature BRI2 (imBRI2) is cleaved by furin in the Golgi into mBRI2 and a Bri23 peptide. mBRI2 is transported to the plasma membrane and Bri23 peptide is secreted.; BRI2, membrane form: Cell membrane {ECO:0000269|PubMed:18440095, ECO:0000269|PubMed:19748705, ECO:0000269|PubMed:21752865}; Single-pass type II membrane protein {ECO:0000269|PubMed:10526337}. Endosome membrane {ECO:0000269|PubMed:19748705}; Single-pass type II membrane protein {ECO:0000269|PubMed:10526337}. Note=Mature BRI2 (mBRI2) needs to be transported from the endoplasmic reticulum compartment to the cell membrane in order to be able to inhibit APP processing. {ECO:0000269|PubMed:19748705}.; Bri23 peptide: Secreted {ECO:0000269|PubMed:10526337, ECO:0000269|PubMed:14656991, ECO:0000269|PubMed:18524908}. Note=Detected in the cerebral spinal fluid (CSF). {ECO:0000269|PubMed:18524908}.; BRI2C, soluble form: Secreted {ECO:0000269|PubMed:17965014}.
Q9Y287	ITM2B	ITM2B_HUMAN	Q9Y287_K13	WT1h-Control	0.174139	0.677726	0.764737	no	0.174139	0.764737	3	3	3	3	3	WT1h	human	Integral membrane protein 2B (Immature BRI2) (imBRI2) (Protein E25B) (Transmembrane protein BRI) (Bri) [Cleaved into: BRI2, membrane form (Mature BRI2) (mBRI2); BRI2 intracellular domain (BRI2 ICD); BRI2C, soluble form; Bri23 peptide (Bri2-23) (ABri23) (C-terminal peptide) (P23 peptide)]	Integral membrane protein 2B: Golgi apparatus membrane {ECO:0000269|PubMed:14656991, ECO:0000269|PubMed:19114711}; Single-pass type II membrane protein {ECO:0000269|PubMed:10526337}. Note=Immature BRI2 (imBRI2) is cleaved by furin in the Golgi into mBRI2 and a Bri23 peptide. mBRI2 is transported to the plasma membrane and Bri23 peptide is secreted.; BRI2, membrane form: Cell membrane {ECO:0000269|PubMed:18440095, ECO:0000269|PubMed:19748705, ECO:0000269|PubMed:21752865}; Single-pass type II membrane protein {ECO:0000269|PubMed:10526337}. Endosome membrane {ECO:0000269|PubMed:19748705}; Single-pass type II membrane protein {ECO:0000269|PubMed:10526337}. Note=Mature BRI2 (mBRI2) needs to be transported from the endoplasmic reticulum compartment to the cell membrane in order to be able to inhibit APP processing. {ECO:0000269|PubMed:19748705}.; Bri23 peptide: Secreted {ECO:0000269|PubMed:10526337, ECO:0000269|PubMed:14656991, ECO:0000269|PubMed:18524908}. Note=Detected in the cerebral spinal fluid (CSF). {ECO:0000269|PubMed:18524908}.; BRI2C, soluble form: Secreted {ECO:0000269|PubMed:17965014}.
Q9Y287	ITM2B	ITM2B_HUMAN	Q9Y287_K3	dotA8h-Control	1.36354	0.0120415	0.310978	no	1.36354	0.310978	2	1	2	3	3	dotA8h	human	Integral membrane protein 2B (Immature BRI2) (imBRI2) (Protein E25B) (Transmembrane protein BRI) (Bri) [Cleaved into: BRI2, membrane form (Mature BRI2) (mBRI2); BRI2 intracellular domain (BRI2 ICD); BRI2C, soluble form; Bri23 peptide (Bri2-23) (ABri23) (C-terminal peptide) (P23 peptide)]	Integral membrane protein 2B: Golgi apparatus membrane {ECO:0000269|PubMed:14656991, ECO:0000269|PubMed:19114711}; Single-pass type II membrane protein {ECO:0000269|PubMed:10526337}. Note=Immature BRI2 (imBRI2) is cleaved by furin in the Golgi into mBRI2 and a Bri23 peptide. mBRI2 is transported to the plasma membrane and Bri23 peptide is secreted.; BRI2, membrane form: Cell membrane {ECO:0000269|PubMed:18440095, ECO:0000269|PubMed:19748705, ECO:0000269|PubMed:21752865}; Single-pass type II membrane protein {ECO:0000269|PubMed:10526337}. Endosome membrane {ECO:0000269|PubMed:19748705}; Single-pass type II membrane protein {ECO:0000269|PubMed:10526337}. Note=Mature BRI2 (mBRI2) needs to be transported from the endoplasmic reticulum compartment to the cell membrane in order to be able to inhibit APP processing. {ECO:0000269|PubMed:19748705}.; Bri23 peptide: Secreted {ECO:0000269|PubMed:10526337, ECO:0000269|PubMed:14656991, ECO:0000269|PubMed:18524908}. Note=Detected in the cerebral spinal fluid (CSF). {ECO:0000269|PubMed:18524908}.; BRI2C, soluble form: Secreted {ECO:0000269|PubMed:17965014}.
Q9Y287	ITM2B	ITM2B_HUMAN	Q9Y287_K3	dotA1h-Control	0.828693	0.0742005	0.456912	no	0.828693	0.456912	2	1	2	3	3	dotA1h	human	Integral membrane protein 2B (Immature BRI2) (imBRI2) (Protein E25B) (Transmembrane protein BRI) (Bri) [Cleaved into: BRI2, membrane form (Mature BRI2) (mBRI2); BRI2 intracellular domain (BRI2 ICD); BRI2C, soluble form; Bri23 peptide (Bri2-23) (ABri23) (C-terminal peptide) (P23 peptide)]	Integral membrane protein 2B: Golgi apparatus membrane {ECO:0000269|PubMed:14656991, ECO:0000269|PubMed:19114711}; Single-pass type II membrane protein {ECO:0000269|PubMed:10526337}. Note=Immature BRI2 (imBRI2) is cleaved by furin in the Golgi into mBRI2 and a Bri23 peptide. mBRI2 is transported to the plasma membrane and Bri23 peptide is secreted.; BRI2, membrane form: Cell membrane {ECO:0000269|PubMed:18440095, ECO:0000269|PubMed:19748705, ECO:0000269|PubMed:21752865}; Single-pass type II membrane protein {ECO:0000269|PubMed:10526337}. Endosome membrane {ECO:0000269|PubMed:19748705}; Single-pass type II membrane protein {ECO:0000269|PubMed:10526337}. Note=Mature BRI2 (mBRI2) needs to be transported from the endoplasmic reticulum compartment to the cell membrane in order to be able to inhibit APP processing. {ECO:0000269|PubMed:19748705}.; Bri23 peptide: Secreted {ECO:0000269|PubMed:10526337, ECO:0000269|PubMed:14656991, ECO:0000269|PubMed:18524908}. Note=Detected in the cerebral spinal fluid (CSF). {ECO:0000269|PubMed:18524908}.; BRI2C, soluble form: Secreted {ECO:0000269|PubMed:17965014}.
Q9Y287	ITM2B	ITM2B_HUMAN	Q9Y287_K13	WT8h-Control	-1.1128	0.0210121	0.0886881	no	-1.1128	0.0886881	3	3	3	3	3	Control	human	Integral membrane protein 2B (Immature BRI2) (imBRI2) (Protein E25B) (Transmembrane protein BRI) (Bri) [Cleaved into: BRI2, membrane form (Mature BRI2) (mBRI2); BRI2 intracellular domain (BRI2 ICD); BRI2C, soluble form; Bri23 peptide (Bri2-23) (ABri23) (C-terminal peptide) (P23 peptide)]	Integral membrane protein 2B: Golgi apparatus membrane {ECO:0000269|PubMed:14656991, ECO:0000269|PubMed:19114711}; Single-pass type II membrane protein {ECO:0000269|PubMed:10526337}. Note=Immature BRI2 (imBRI2) is cleaved by furin in the Golgi into mBRI2 and a Bri23 peptide. mBRI2 is transported to the plasma membrane and Bri23 peptide is secreted.; BRI2, membrane form: Cell membrane {ECO:0000269|PubMed:18440095, ECO:0000269|PubMed:19748705, ECO:0000269|PubMed:21752865}; Single-pass type II membrane protein {ECO:0000269|PubMed:10526337}. Endosome membrane {ECO:0000269|PubMed:19748705}; Single-pass type II membrane protein {ECO:0000269|PubMed:10526337}. Note=Mature BRI2 (mBRI2) needs to be transported from the endoplasmic reticulum compartment to the cell membrane in order to be able to inhibit APP processing. {ECO:0000269|PubMed:19748705}.; Bri23 peptide: Secreted {ECO:0000269|PubMed:10526337, ECO:0000269|PubMed:14656991, ECO:0000269|PubMed:18524908}. Note=Detected in the cerebral spinal fluid (CSF). {ECO:0000269|PubMed:18524908}.; BRI2C, soluble form: Secreted {ECO:0000269|PubMed:17965014}.
Q9Y287	ITM2B	ITM2B_HUMAN	Q9Y287_K3	dotA8h-WT1h	0.104404	0.836876	0.88065	no	0.104404	0.88065	2	1	2	3	3	dotA8h	human	Integral membrane protein 2B (Immature BRI2) (imBRI2) (Protein E25B) (Transmembrane protein BRI) (Bri) [Cleaved into: BRI2, membrane form (Mature BRI2) (mBRI2); BRI2 intracellular domain (BRI2 ICD); BRI2C, soluble form; Bri23 peptide (Bri2-23) (ABri23) (C-terminal peptide) (P23 peptide)]	Integral membrane protein 2B: Golgi apparatus membrane {ECO:0000269|PubMed:14656991, ECO:0000269|PubMed:19114711}; Single-pass type II membrane protein {ECO:0000269|PubMed:10526337}. Note=Immature BRI2 (imBRI2) is cleaved by furin in the Golgi into mBRI2 and a Bri23 peptide. mBRI2 is transported to the plasma membrane and Bri23 peptide is secreted.; BRI2, membrane form: Cell membrane {ECO:0000269|PubMed:18440095, ECO:0000269|PubMed:19748705, ECO:0000269|PubMed:21752865}; Single-pass type II membrane protein {ECO:0000269|PubMed:10526337}. Endosome membrane {ECO:0000269|PubMed:19748705}; Single-pass type II membrane protein {ECO:0000269|PubMed:10526337}. Note=Mature BRI2 (mBRI2) needs to be transported from the endoplasmic reticulum compartment to the cell membrane in order to be able to inhibit APP processing. {ECO:0000269|PubMed:19748705}.; Bri23 peptide: Secreted {ECO:0000269|PubMed:10526337, ECO:0000269|PubMed:14656991, ECO:0000269|PubMed:18524908}. Note=Detected in the cerebral spinal fluid (CSF). {ECO:0000269|PubMed:18524908}.; BRI2C, soluble form: Secreted {ECO:0000269|PubMed:17965014}.
Q9Y287	ITM2B	ITM2B_HUMAN	Q9Y287_K13	dotA8h-WT1h	0.802038	0.076987	0.168884	no	0.802038	0.168884	3	3	3	3	3	dotA8h	human	Integral membrane protein 2B (Immature BRI2) (imBRI2) (Protein E25B) (Transmembrane protein BRI) (Bri) [Cleaved into: BRI2, membrane form (Mature BRI2) (mBRI2); BRI2 intracellular domain (BRI2 ICD); BRI2C, soluble form; Bri23 peptide (Bri2-23) (ABri23) (C-terminal peptide) (P23 peptide)]	Integral membrane protein 2B: Golgi apparatus membrane {ECO:0000269|PubMed:14656991, ECO:0000269|PubMed:19114711}; Single-pass type II membrane protein {ECO:0000269|PubMed:10526337}. Note=Immature BRI2 (imBRI2) is cleaved by furin in the Golgi into mBRI2 and a Bri23 peptide. mBRI2 is transported to the plasma membrane and Bri23 peptide is secreted.; BRI2, membrane form: Cell membrane {ECO:0000269|PubMed:18440095, ECO:0000269|PubMed:19748705, ECO:0000269|PubMed:21752865}; Single-pass type II membrane protein {ECO:0000269|PubMed:10526337}. Endosome membrane {ECO:0000269|PubMed:19748705}; Single-pass type II membrane protein {ECO:0000269|PubMed:10526337}. Note=Mature BRI2 (mBRI2) needs to be transported from the endoplasmic reticulum compartment to the cell membrane in order to be able to inhibit APP processing. {ECO:0000269|PubMed:19748705}.; Bri23 peptide: Secreted {ECO:0000269|PubMed:10526337, ECO:0000269|PubMed:14656991, ECO:0000269|PubMed:18524908}. Note=Detected in the cerebral spinal fluid (CSF). {ECO:0000269|PubMed:18524908}.; BRI2C, soluble form: Secreted {ECO:0000269|PubMed:17965014}.
Q9Y289	SLC5A6	SC5A6_HUMAN	Q9Y289_K599	WT1h-Control	#NUM!		0	yes	6.27035	0.0281469	0	2	0	0	0	WT1h	human	Sodium-dependent multivitamin transporter (Na(+)-dependent multivitamin transporter) (Solute carrier family 5 member 6)	Membrane; Multi-pass membrane protein.
Q9Y289	SLC5A6	SC5A6_HUMAN	Q9Y289_K599	dotA8h-WT1h	#NUM!		0	yes	-6.62183	0.0296733	0	2	0	0	0	WT1h	human	Sodium-dependent multivitamin transporter (Na(+)-dependent multivitamin transporter) (Solute carrier family 5 member 6)	Membrane; Multi-pass membrane protein.
Q9Y289	SLC5A6	SC5A6_HUMAN	Q9Y289_K599	dotA1h-WT1h	#NUM!		0	yes	-6.18546	0.0292378	0	2	0	0	0	WT1h	human	Sodium-dependent multivitamin transporter (Na(+)-dependent multivitamin transporter) (Solute carrier family 5 member 6)	Membrane; Multi-pass membrane protein.
Q9Y2I1	NISCH	NISCH_HUMAN	Q9Y2I1_K1303	dotA8h-WT1h	0.600935	0.33514	0.456573	no	0.600935	0.456573	2	2	0	1	3	dotA8h	human	Nischarin (Imidazoline receptor 1) (I-1) (IR1) (Imidazoline receptor antisera-selected protein) (hIRAS) (Imidazoline-1 receptor) (I1R) (Imidazoline-1 receptor candidate protein) (I-1 receptor candidate protein) (I1R candidate protein)	Cell membrane. Cytoplasm. Early endosome. Recycling endosome. Note=Enriched in the early/sorting and recycling endosomes. Colocalized in early/sorting endosomes with EEA1 and SNX2 and in recycling endosomes with transferrin receptor. Detected in the perinuclear region partially associated with punctate structures (By similarity). Colocalizes with PAK1 in cytoplasm, vesicular structures in the perinuclear area and membrane ruffles (By similarity). Colocalizes with RAC1 in the cytoplasm and vesicles structures (By similarity). Colocalized with MAPK1 and MAPK3 in RVLM neurons (By similarity). {ECO:0000250}.
Q9Y2I1	NISCH	NISCH_HUMAN	Q9Y2I1_K1303	WT8h-Control	#NUM!		0	yes	-5.16107	0.0241793	2	2	0	1	3	Control	human	Nischarin (Imidazoline receptor 1) (I-1) (IR1) (Imidazoline receptor antisera-selected protein) (hIRAS) (Imidazoline-1 receptor) (I1R) (Imidazoline-1 receptor candidate protein) (I-1 receptor candidate protein) (I1R candidate protein)	Cell membrane. Cytoplasm. Early endosome. Recycling endosome. Note=Enriched in the early/sorting and recycling endosomes. Colocalized in early/sorting endosomes with EEA1 and SNX2 and in recycling endosomes with transferrin receptor. Detected in the perinuclear region partially associated with punctate structures (By similarity). Colocalizes with PAK1 in cytoplasm, vesicular structures in the perinuclear area and membrane ruffles (By similarity). Colocalizes with RAC1 in the cytoplasm and vesicles structures (By similarity). Colocalized with MAPK1 and MAPK3 in RVLM neurons (By similarity). {ECO:0000250}.
Q9Y2I1	NISCH	NISCH_HUMAN	Q9Y2I1_K1303	dotA1h-Control	2.0912	0.0468949	0.414118	no	2.0912	0.414118	2	2	0	1	3	dotA1h	human	Nischarin (Imidazoline receptor 1) (I-1) (IR1) (Imidazoline receptor antisera-selected protein) (hIRAS) (Imidazoline-1 receptor) (I1R) (Imidazoline-1 receptor candidate protein) (I-1 receptor candidate protein) (I1R candidate protein)	Cell membrane. Cytoplasm. Early endosome. Recycling endosome. Note=Enriched in the early/sorting and recycling endosomes. Colocalized in early/sorting endosomes with EEA1 and SNX2 and in recycling endosomes with transferrin receptor. Detected in the perinuclear region partially associated with punctate structures (By similarity). Colocalizes with PAK1 in cytoplasm, vesicular structures in the perinuclear area and membrane ruffles (By similarity). Colocalizes with RAC1 in the cytoplasm and vesicles structures (By similarity). Colocalized with MAPK1 and MAPK3 in RVLM neurons (By similarity). {ECO:0000250}.
Q9Y2I1	NISCH	NISCH_HUMAN	Q9Y2I1_K1303	dotA1h-WT1h	1.93126	0.0586607	0.164269	no	1.93126	0.164269	2	2	0	1	3	dotA1h	human	Nischarin (Imidazoline receptor 1) (I-1) (IR1) (Imidazoline receptor antisera-selected protein) (hIRAS) (Imidazoline-1 receptor) (I1R) (Imidazoline-1 receptor candidate protein) (I-1 receptor candidate protein) (I1R candidate protein)	Cell membrane. Cytoplasm. Early endosome. Recycling endosome. Note=Enriched in the early/sorting and recycling endosomes. Colocalized in early/sorting endosomes with EEA1 and SNX2 and in recycling endosomes with transferrin receptor. Detected in the perinuclear region partially associated with punctate structures (By similarity). Colocalizes with PAK1 in cytoplasm, vesicular structures in the perinuclear area and membrane ruffles (By similarity). Colocalizes with RAC1 in the cytoplasm and vesicles structures (By similarity). Colocalized with MAPK1 and MAPK3 in RVLM neurons (By similarity). {ECO:0000250}.
Q9Y2I1	NISCH	NISCH_HUMAN	Q9Y2I1_K1303	WT1h-Control	0.159946	0.803399	0.856274	no	0.159946	0.856274	2	2	0	1	3	WT1h	human	Nischarin (Imidazoline receptor 1) (I-1) (IR1) (Imidazoline receptor antisera-selected protein) (hIRAS) (Imidazoline-1 receptor) (I1R) (Imidazoline-1 receptor candidate protein) (I-1 receptor candidate protein) (I1R candidate protein)	Cell membrane. Cytoplasm. Early endosome. Recycling endosome. Note=Enriched in the early/sorting and recycling endosomes. Colocalized in early/sorting endosomes with EEA1 and SNX2 and in recycling endosomes with transferrin receptor. Detected in the perinuclear region partially associated with punctate structures (By similarity). Colocalizes with PAK1 in cytoplasm, vesicular structures in the perinuclear area and membrane ruffles (By similarity). Colocalizes with RAC1 in the cytoplasm and vesicles structures (By similarity). Colocalized with MAPK1 and MAPK3 in RVLM neurons (By similarity). {ECO:0000250}.
Q9Y2I1	NISCH	NISCH_HUMAN	Q9Y2I1_K1303	dotA8h-WT8h	#NUM!		0	yes	8.29837	0.0258448	2	2	0	1	3	dotA8h	human	Nischarin (Imidazoline receptor 1) (I-1) (IR1) (Imidazoline receptor antisera-selected protein) (hIRAS) (Imidazoline-1 receptor) (I1R) (Imidazoline-1 receptor candidate protein) (I-1 receptor candidate protein) (I1R candidate protein)	Cell membrane. Cytoplasm. Early endosome. Recycling endosome. Note=Enriched in the early/sorting and recycling endosomes. Colocalized in early/sorting endosomes with EEA1 and SNX2 and in recycling endosomes with transferrin receptor. Detected in the perinuclear region partially associated with punctate structures (By similarity). Colocalizes with PAK1 in cytoplasm, vesicular structures in the perinuclear area and membrane ruffles (By similarity). Colocalizes with RAC1 in the cytoplasm and vesicles structures (By similarity). Colocalized with MAPK1 and MAPK3 in RVLM neurons (By similarity). {ECO:0000250}.
Q9Y2I1	NISCH	NISCH_HUMAN	Q9Y2I1_K1303	dotA8h-Control	0.760881	0.237985	0.704631	no	0.760881	0.704631	2	2	0	1	3	dotA8h	human	Nischarin (Imidazoline receptor 1) (I-1) (IR1) (Imidazoline receptor antisera-selected protein) (hIRAS) (Imidazoline-1 receptor) (I1R) (Imidazoline-1 receptor candidate protein) (I-1 receptor candidate protein) (I1R candidate protein)	Cell membrane. Cytoplasm. Early endosome. Recycling endosome. Note=Enriched in the early/sorting and recycling endosomes. Colocalized in early/sorting endosomes with EEA1 and SNX2 and in recycling endosomes with transferrin receptor. Detected in the perinuclear region partially associated with punctate structures (By similarity). Colocalizes with PAK1 in cytoplasm, vesicular structures in the perinuclear area and membrane ruffles (By similarity). Colocalizes with RAC1 in the cytoplasm and vesicles structures (By similarity). Colocalized with MAPK1 and MAPK3 in RVLM neurons (By similarity). {ECO:0000250}.
Q9Y2J2	EPB41L3	E41L3_HUMAN	Q9Y2J2_K739	WT8h-Control	#NUM!		0	yes	5.69119	0.0106749	0	3	2	0	0	WT8h	human	Band 4.1-like protein 3 (4.1B) (Differentially expressed in adenocarcinoma of the lung protein 1) (DAL-1) [Cleaved into: Band 4.1-like protein 3, N-terminally processed]	Cytoplasm, cytoskeleton {ECO:0000250}. Cell junction {ECO:0000269|PubMed:9892180}. Cell membrane {ECO:0000269|PubMed:9892180}; Peripheral membrane protein {ECO:0000269|PubMed:9892180}; Cytoplasmic side {ECO:0000269|PubMed:9892180}. Cytoplasm {ECO:0000269|PubMed:9892180}. Note=Detected in the cytoplasm of actively dividing cells.
Q9Y2J2	EPB41L3	E41L3_HUMAN	Q9Y2J2_K65	WT1h-Control	#NUM!		0	yes	6.68186	0.0261095	0	2	1	0	0	WT1h	human	Band 4.1-like protein 3 (4.1B) (Differentially expressed in adenocarcinoma of the lung protein 1) (DAL-1) [Cleaved into: Band 4.1-like protein 3, N-terminally processed]	Cytoplasm, cytoskeleton {ECO:0000250}. Cell junction {ECO:0000269|PubMed:9892180}. Cell membrane {ECO:0000269|PubMed:9892180}; Peripheral membrane protein {ECO:0000269|PubMed:9892180}; Cytoplasmic side {ECO:0000269|PubMed:9892180}. Cytoplasm {ECO:0000269|PubMed:9892180}. Note=Detected in the cytoplasm of actively dividing cells.
Q9Y2J2	EPB41L3	E41L3_HUMAN	Q9Y2J2_K75	WT1h-Control	#NUM!		0	yes	7.42304	0.0393089	0	2	0	0	0	WT1h	human	Band 4.1-like protein 3 (4.1B) (Differentially expressed in adenocarcinoma of the lung protein 1) (DAL-1) [Cleaved into: Band 4.1-like protein 3, N-terminally processed]	Cytoplasm, cytoskeleton {ECO:0000250}. Cell junction {ECO:0000269|PubMed:9892180}. Cell membrane {ECO:0000269|PubMed:9892180}; Peripheral membrane protein {ECO:0000269|PubMed:9892180}; Cytoplasmic side {ECO:0000269|PubMed:9892180}. Cytoplasm {ECO:0000269|PubMed:9892180}. Note=Detected in the cytoplasm of actively dividing cells.
Q9Y2J2	EPB41L3	E41L3_HUMAN	Q9Y2J2_K739	WT1h-Control	#NUM!		0	yes	11.2058	0.0209806	0	3	2	0	0	WT1h	human	Band 4.1-like protein 3 (4.1B) (Differentially expressed in adenocarcinoma of the lung protein 1) (DAL-1) [Cleaved into: Band 4.1-like protein 3, N-terminally processed]	Cytoplasm, cytoskeleton {ECO:0000250}. Cell junction {ECO:0000269|PubMed:9892180}. Cell membrane {ECO:0000269|PubMed:9892180}; Peripheral membrane protein {ECO:0000269|PubMed:9892180}; Cytoplasmic side {ECO:0000269|PubMed:9892180}. Cytoplasm {ECO:0000269|PubMed:9892180}. Note=Detected in the cytoplasm of actively dividing cells.
Q9Y2J2	EPB41L3	E41L3_HUMAN	Q9Y2J2_K65	dotA8h-WT1h	#NUM!		0	yes	-7.37738	0.0450264	0	2	1	0	0	WT1h	human	Band 4.1-like protein 3 (4.1B) (Differentially expressed in adenocarcinoma of the lung protein 1) (DAL-1) [Cleaved into: Band 4.1-like protein 3, N-terminally processed]	Cytoplasm, cytoskeleton {ECO:0000250}. Cell junction {ECO:0000269|PubMed:9892180}. Cell membrane {ECO:0000269|PubMed:9892180}; Peripheral membrane protein {ECO:0000269|PubMed:9892180}; Cytoplasmic side {ECO:0000269|PubMed:9892180}. Cytoplasm {ECO:0000269|PubMed:9892180}. Note=Detected in the cytoplasm of actively dividing cells.
Q9Y2J2	EPB41L3	E41L3_HUMAN	Q9Y2J2_K75	dotA1h-WT1h	#NUM!		0	yes	-6.18484	0.0151632	0	2	0	0	0	WT1h	human	Band 4.1-like protein 3 (4.1B) (Differentially expressed in adenocarcinoma of the lung protein 1) (DAL-1) [Cleaved into: Band 4.1-like protein 3, N-terminally processed]	Cytoplasm, cytoskeleton {ECO:0000250}. Cell junction {ECO:0000269|PubMed:9892180}. Cell membrane {ECO:0000269|PubMed:9892180}; Peripheral membrane protein {ECO:0000269|PubMed:9892180}; Cytoplasmic side {ECO:0000269|PubMed:9892180}. Cytoplasm {ECO:0000269|PubMed:9892180}. Note=Detected in the cytoplasm of actively dividing cells.
Q9Y2J2	EPB41L3	E41L3_HUMAN	Q9Y2J2_K739	dotA8h-WT8h	#NUM!		0	yes	-5.75512	0.0427426	0	3	2	0	0	WT8h	human	Band 4.1-like protein 3 (4.1B) (Differentially expressed in adenocarcinoma of the lung protein 1) (DAL-1) [Cleaved into: Band 4.1-like protein 3, N-terminally processed]	Cytoplasm, cytoskeleton {ECO:0000250}. Cell junction {ECO:0000269|PubMed:9892180}. Cell membrane {ECO:0000269|PubMed:9892180}; Peripheral membrane protein {ECO:0000269|PubMed:9892180}; Cytoplasmic side {ECO:0000269|PubMed:9892180}. Cytoplasm {ECO:0000269|PubMed:9892180}. Note=Detected in the cytoplasm of actively dividing cells.
Q9Y2J2	EPB41L3	E41L3_HUMAN	Q9Y2J2_K739	dotA8h-WT1h	#NUM!		0	yes	-11.2697	0.0345469	0	3	2	0	0	WT1h	human	Band 4.1-like protein 3 (4.1B) (Differentially expressed in adenocarcinoma of the lung protein 1) (DAL-1) [Cleaved into: Band 4.1-like protein 3, N-terminally processed]	Cytoplasm, cytoskeleton {ECO:0000250}. Cell junction {ECO:0000269|PubMed:9892180}. Cell membrane {ECO:0000269|PubMed:9892180}; Peripheral membrane protein {ECO:0000269|PubMed:9892180}; Cytoplasmic side {ECO:0000269|PubMed:9892180}. Cytoplasm {ECO:0000269|PubMed:9892180}. Note=Detected in the cytoplasm of actively dividing cells.
Q9Y2J2	EPB41L3	E41L3_HUMAN	Q9Y2J2_K75	dotA8h-WT1h	#NUM!		0	yes	-5.51855	0.0310912	0	2	0	0	0	WT1h	human	Band 4.1-like protein 3 (4.1B) (Differentially expressed in adenocarcinoma of the lung protein 1) (DAL-1) [Cleaved into: Band 4.1-like protein 3, N-terminally processed]	Cytoplasm, cytoskeleton {ECO:0000250}. Cell junction {ECO:0000269|PubMed:9892180}. Cell membrane {ECO:0000269|PubMed:9892180}; Peripheral membrane protein {ECO:0000269|PubMed:9892180}; Cytoplasmic side {ECO:0000269|PubMed:9892180}. Cytoplasm {ECO:0000269|PubMed:9892180}. Note=Detected in the cytoplasm of actively dividing cells.
Q9Y2J2	EPB41L3	E41L3_HUMAN	Q9Y2J2_K739	dotA1h-WT1h	#NUM!		0	yes	-12.5336	0.0159943	0	3	2	0	0	WT1h	human	Band 4.1-like protein 3 (4.1B) (Differentially expressed in adenocarcinoma of the lung protein 1) (DAL-1) [Cleaved into: Band 4.1-like protein 3, N-terminally processed]	Cytoplasm, cytoskeleton {ECO:0000250}. Cell junction {ECO:0000269|PubMed:9892180}. Cell membrane {ECO:0000269|PubMed:9892180}; Peripheral membrane protein {ECO:0000269|PubMed:9892180}; Cytoplasmic side {ECO:0000269|PubMed:9892180}. Cytoplasm {ECO:0000269|PubMed:9892180}. Note=Detected in the cytoplasm of actively dividing cells.
Q9Y2J2	EPB41L3	E41L3_HUMAN	Q9Y2J2_K65	dotA1h-WT1h	#NUM!		0	yes	-5.33745	0.0414807	0	2	1	0	0	WT1h	human	Band 4.1-like protein 3 (4.1B) (Differentially expressed in adenocarcinoma of the lung protein 1) (DAL-1) [Cleaved into: Band 4.1-like protein 3, N-terminally processed]	Cytoplasm, cytoskeleton {ECO:0000250}. Cell junction {ECO:0000269|PubMed:9892180}. Cell membrane {ECO:0000269|PubMed:9892180}; Peripheral membrane protein {ECO:0000269|PubMed:9892180}; Cytoplasmic side {ECO:0000269|PubMed:9892180}. Cytoplasm {ECO:0000269|PubMed:9892180}. Note=Detected in the cytoplasm of actively dividing cells.
Q9Y2K3	MYH15	MYH15_HUMAN	Q9Y2K3_K1402	dotA1h-Control	4.57309	0.0461089	0.410689	no	4.57309	0.410689	1	1	3	2	1	dotA1h	human	Myosin-15 (Myosin heavy chain 15)	Cytoplasm, myofibril. Note=Thick filaments of the myofibrils.
Q9Y2K3	MYH15	MYH15_HUMAN	Q9Y2K3_K1402	dotA1h-WT1h	0.964758	0.537657	0.678916	no	0.964758	0.678916	1	1	3	2	1	dotA1h	human	Myosin-15 (Myosin heavy chain 15)	Cytoplasm, myofibril. Note=Thick filaments of the myofibrils.
Q9Y2K3	MYH15	MYH15_HUMAN	Q9Y2K3_K1402	WT8h-Control	2.55474	0.146429	0.290026	no	2.55474	0.290026	1	1	3	2	1	WT8h	human	Myosin-15 (Myosin heavy chain 15)	Cytoplasm, myofibril. Note=Thick filaments of the myofibrils.
Q9Y2K3	MYH15	MYH15_HUMAN	Q9Y2K3_K1402	dotA8h-WT8h	1.73142	0.278274	0.435797	no	1.73142	0.435797	1	1	3	2	1	dotA8h	human	Myosin-15 (Myosin heavy chain 15)	Cytoplasm, myofibril. Note=Thick filaments of the myofibrils.
Q9Y2P8	RCL1	RCL1_HUMAN	Q9Y2P8_K133	dotA1h-WT1h	1.20508	0.204245	0.35769	no	1.20508	0.35769	1	2	1	1	3	dotA1h	human	RNA 3'-terminal phosphate cyclase-like protein	Nucleus, nucleolus {ECO:0000250}.
Q9Y2P8	RCL1	RCL1_HUMAN	Q9Y2P8_K133	dotA8h-Control	0.541493	0.49697	0.854938	no	0.541493	0.854938	1	2	1	1	3	dotA8h	human	RNA 3'-terminal phosphate cyclase-like protein	Nucleus, nucleolus {ECO:0000250}.
Q9Y2P8	RCL1	RCL1_HUMAN	Q9Y2P8_K133	dotA8h-WT1h	0.788178	0.250912	0.374564	no	0.788178	0.374564	1	2	1	1	3	dotA8h	human	RNA 3'-terminal phosphate cyclase-like protein	Nucleus, nucleolus {ECO:0000250}.
Q9Y2P8	RCL1	RCL1_HUMAN	Q9Y2P8_K133	dotA8h-WT8h	1.39885	0.140519	0.28428	no	1.39885	0.28428	1	2	1	1	3	dotA8h	human	RNA 3'-terminal phosphate cyclase-like protein	Nucleus, nucleolus {ECO:0000250}.
Q9Y2P8	RCL1	RCL1_HUMAN	Q9Y2P8_K133	WT1h-Control	-0.246685	0.762373	0.827463	no	-0.246685	0.827463	1	2	1	1	3	Control	human	RNA 3'-terminal phosphate cyclase-like protein	Nucleus, nucleolus {ECO:0000250}.
Q9Y2Q0	ATP8A1	AT8A1_HUMAN	Q9Y2Q0_K587	WT1h-Control	#NUM!		0	yes	10.9569	0.0171875	0	3	0	0	0	WT1h	human	Phospholipid-transporting ATPase IA (EC 3.6.3.1) (ATPase class I type 8A member 1) (Chromaffin granule ATPase II) (P4-ATPase flippase complex alpha subunit ATP8A1)	Cytoplasmic vesicle, secretory vesicle, chromaffin granule membrane {ECO:0000250|UniProtKB:P70704}; Multi-pass membrane protein {ECO:0000250|UniProtKB:P70704}. Cytoplasmic granule {ECO:0000269|PubMed:20947505}. Cell membrane {ECO:0000269|PubMed:20947505, ECO:0000269|PubMed:21914794}. Endoplasmic reticulum {ECO:0000269|PubMed:20947505, ECO:0000269|PubMed:21914794}. Golgi apparatus {ECO:0000269|PubMed:20947505, ECO:0000269|PubMed:21914794}. Note=Exit from the endoplasmic reticulum requires the presence of TMEM30A, but not TMEM30B (PubMed:20947505). In the presence of TMEM30A, predominantly located in cytoplasmic punctate structures and localizes to the plasma membrane (PubMed:20947505). Localizes to plasma membranes of red blood cells (By similarity). {ECO:0000250|UniProtKB:P70704, ECO:0000269|PubMed:20947505}.
Q9Y2Q0	ATP8A1	AT8A1_HUMAN	Q9Y2Q0_K587	dotA8h-WT1h	#NUM!		0	yes	-10.3273	0.0234203	0	3	0	0	0	WT1h	human	Phospholipid-transporting ATPase IA (EC 3.6.3.1) (ATPase class I type 8A member 1) (Chromaffin granule ATPase II) (P4-ATPase flippase complex alpha subunit ATP8A1)	Cytoplasmic vesicle, secretory vesicle, chromaffin granule membrane {ECO:0000250|UniProtKB:P70704}; Multi-pass membrane protein {ECO:0000250|UniProtKB:P70704}. Cytoplasmic granule {ECO:0000269|PubMed:20947505}. Cell membrane {ECO:0000269|PubMed:20947505, ECO:0000269|PubMed:21914794}. Endoplasmic reticulum {ECO:0000269|PubMed:20947505, ECO:0000269|PubMed:21914794}. Golgi apparatus {ECO:0000269|PubMed:20947505, ECO:0000269|PubMed:21914794}. Note=Exit from the endoplasmic reticulum requires the presence of TMEM30A, but not TMEM30B (PubMed:20947505). In the presence of TMEM30A, predominantly located in cytoplasmic punctate structures and localizes to the plasma membrane (PubMed:20947505). Localizes to plasma membranes of red blood cells (By similarity). {ECO:0000250|UniProtKB:P70704, ECO:0000269|PubMed:20947505}.
Q9Y2Q0	ATP8A1	AT8A1_HUMAN	Q9Y2Q0_K587	dotA1h-WT1h	#NUM!		0	yes	-11.2479	0.0372531	0	3	0	0	0	WT1h	human	Phospholipid-transporting ATPase IA (EC 3.6.3.1) (ATPase class I type 8A member 1) (Chromaffin granule ATPase II) (P4-ATPase flippase complex alpha subunit ATP8A1)	Cytoplasmic vesicle, secretory vesicle, chromaffin granule membrane {ECO:0000250|UniProtKB:P70704}; Multi-pass membrane protein {ECO:0000250|UniProtKB:P70704}. Cytoplasmic granule {ECO:0000269|PubMed:20947505}. Cell membrane {ECO:0000269|PubMed:20947505, ECO:0000269|PubMed:21914794}. Endoplasmic reticulum {ECO:0000269|PubMed:20947505, ECO:0000269|PubMed:21914794}. Golgi apparatus {ECO:0000269|PubMed:20947505, ECO:0000269|PubMed:21914794}. Note=Exit from the endoplasmic reticulum requires the presence of TMEM30A, but not TMEM30B (PubMed:20947505). In the presence of TMEM30A, predominantly located in cytoplasmic punctate structures and localizes to the plasma membrane (PubMed:20947505). Localizes to plasma membranes of red blood cells (By similarity). {ECO:0000250|UniProtKB:P70704, ECO:0000269|PubMed:20947505}.
Q9Y2S6	TMA7	TMA7_HUMAN	Q9Y2S6_K44,Q9Y2C4_K355	dotA1h-WT1h	#NUM!		0	yes	-11.3427	0.0369951	0	3	2	0	1	WT1h	human	Translation machinery-associated protein 7 (Coiled-coil domain-containing protein 72)
Q9Y2S6	TMA7	TMA7_HUMAN	Q9Y2S6_K44,Q9Y2C4_K355	WT8h-Control	#NUM!		0	yes	9.89249	0.0391316	0	3	2	0	1	WT8h	human	Translation machinery-associated protein 7 (Coiled-coil domain-containing protein 72)
Q9Y2S6	TMA7	TMA7_HUMAN	Q9Y2S6_K44,Q9Y2C4_K355	dotA8h-WT1h	-4.59883	0.0235862	0.0794282	no	-4.59883	0.0794282	0	3	2	0	1	WT1h	human	Translation machinery-associated protein 7 (Coiled-coil domain-containing protein 72)
Q9Y2S6	TMA7	TMA7_HUMAN	Q9Y2S6_K44,Q9Y2C4_K355	dotA8h-WT8h	-5.72575	0.0152965	0.0715467	no	-5.72575	0.0715467	0	3	2	0	1	WT8h	human	Translation machinery-associated protein 7 (Coiled-coil domain-containing protein 72)
Q9Y2S6	TMA7	TMA7_HUMAN	Q9Y2S6_K44,Q9Y2C4_K355	WT1h-Control	#NUM!		0	yes	12.5988	0.0396988	0	3	2	0	1	WT1h	human	Translation machinery-associated protein 7 (Coiled-coil domain-containing protein 72)
Q9Y2V2	CARHSP1	CHSP1_HUMAN	Q9Y2V2_K64	dotA1h-WT1h	#NUM!		0	yes	-10.792	0.0148228	0	3	0	0	0	WT1h	human	Calcium-regulated heat-stable protein 1 (Calcium-regulated heat-stable protein of 24 kDa) (CRHSP-24)	Cytoplasm {ECO:0000269|PubMed:21177848}. Cytoplasm, P-body {ECO:0000269|PubMed:21177848}. Cytoplasmic granule {ECO:0000269|PubMed:21177848}. Note=Detected at cytoplasmic stress granules and P-bodies. Detected at exosome granules where mRNA is degraded (By similarity). {ECO:0000250}.
Q9Y2V2	CARHSP1	CHSP1_HUMAN	Q9Y2V2_K64	dotA8h-WT1h	#NUM!		0	yes	-11.4511	0.0350713	0	3	0	0	0	WT1h	human	Calcium-regulated heat-stable protein 1 (Calcium-regulated heat-stable protein of 24 kDa) (CRHSP-24)	Cytoplasm {ECO:0000269|PubMed:21177848}. Cytoplasm, P-body {ECO:0000269|PubMed:21177848}. Cytoplasmic granule {ECO:0000269|PubMed:21177848}. Note=Detected at cytoplasmic stress granules and P-bodies. Detected at exosome granules where mRNA is degraded (By similarity). {ECO:0000250}.
Q9Y2V2	CARHSP1	CHSP1_HUMAN	Q9Y2V2_K64	WT1h-Control	#NUM!		0	yes	10.9683	0.0450787	0	3	0	0	0	WT1h	human	Calcium-regulated heat-stable protein 1 (Calcium-regulated heat-stable protein of 24 kDa) (CRHSP-24)	Cytoplasm {ECO:0000269|PubMed:21177848}. Cytoplasm, P-body {ECO:0000269|PubMed:21177848}. Cytoplasmic granule {ECO:0000269|PubMed:21177848}. Note=Detected at cytoplasmic stress granules and P-bodies. Detected at exosome granules where mRNA is degraded (By similarity). {ECO:0000250}.
Q9Y2W1	THRAP3	TR150_HUMAN	Q9Y2W1_K527	WT8h-Control	#NUM!		0	yes	-9.7094	0.0390551	3	0	0	3	2	Control	human	Thyroid hormone receptor-associated protein 3 (Thyroid hormone receptor-associated protein complex 150 kDa component) (Trap150)	Nucleus {ECO:0000269|PubMed:20123736, ECO:0000269|PubMed:23525231}. Nucleus, nucleoplasm {ECO:0000269|PubMed:24100041}. Nucleus speckle {ECO:0000269|PubMed:24100041}.
Q9Y2W1	THRAP3	TR150_HUMAN	Q9Y2W1_K519	dotA8h-WT8h	-1.19333	0.148819	0.294592	no	-1.19333	0.294592	2	1	1	2	3	WT8h	human	Thyroid hormone receptor-associated protein 3 (Thyroid hormone receptor-associated protein complex 150 kDa component) (Trap150)	Nucleus {ECO:0000269|PubMed:20123736, ECO:0000269|PubMed:23525231}. Nucleus, nucleoplasm {ECO:0000269|PubMed:24100041}. Nucleus speckle {ECO:0000269|PubMed:24100041}.
Q9Y2W1	THRAP3	TR150_HUMAN	Q9Y2W1_K527	dotA1h-WT1h	#NUM!		0	yes	7.33766	0.0399497	3	0	0	3	2	dotA1h	human	Thyroid hormone receptor-associated protein 3 (Thyroid hormone receptor-associated protein complex 150 kDa component) (Trap150)	Nucleus {ECO:0000269|PubMed:20123736, ECO:0000269|PubMed:23525231}. Nucleus, nucleoplasm {ECO:0000269|PubMed:24100041}. Nucleus speckle {ECO:0000269|PubMed:24100041}.
Q9Y2W1	THRAP3	TR150_HUMAN	Q9Y2W1_K527	dotA8h-WT1h	#NUM!		0	yes	5.46424	0.0444716	3	0	0	3	2	dotA8h	human	Thyroid hormone receptor-associated protein 3 (Thyroid hormone receptor-associated protein complex 150 kDa component) (Trap150)	Nucleus {ECO:0000269|PubMed:20123736, ECO:0000269|PubMed:23525231}. Nucleus, nucleoplasm {ECO:0000269|PubMed:24100041}. Nucleus speckle {ECO:0000269|PubMed:24100041}.
Q9Y2W1	THRAP3	TR150_HUMAN	Q9Y2W1_K527	dotA8h-WT8h	#NUM!		0	yes	7.05623	0.0274491	3	0	0	3	2	dotA8h	human	Thyroid hormone receptor-associated protein 3 (Thyroid hormone receptor-associated protein complex 150 kDa component) (Trap150)	Nucleus {ECO:0000269|PubMed:20123736, ECO:0000269|PubMed:23525231}. Nucleus, nucleoplasm {ECO:0000269|PubMed:24100041}. Nucleus speckle {ECO:0000269|PubMed:24100041}.
Q9Y2W1	THRAP3	TR150_HUMAN	Q9Y2W1_K519	dotA8h-WT1h	-1.03903	0.195111	0.314158	no	-1.03903	0.314158	2	1	1	2	3	WT1h	human	Thyroid hormone receptor-associated protein 3 (Thyroid hormone receptor-associated protein complex 150 kDa component) (Trap150)	Nucleus {ECO:0000269|PubMed:20123736, ECO:0000269|PubMed:23525231}. Nucleus, nucleoplasm {ECO:0000269|PubMed:24100041}. Nucleus speckle {ECO:0000269|PubMed:24100041}.
Q9Y2W1	THRAP3	TR150_HUMAN	Q9Y2W1_K519	WT8h-Control	-1.08728	0.19997	0.354771	no	-1.08728	0.354771	2	1	1	2	3	Control	human	Thyroid hormone receptor-associated protein 3 (Thyroid hormone receptor-associated protein complex 150 kDa component) (Trap150)	Nucleus {ECO:0000269|PubMed:20123736, ECO:0000269|PubMed:23525231}. Nucleus, nucleoplasm {ECO:0000269|PubMed:24100041}. Nucleus speckle {ECO:0000269|PubMed:24100041}.
Q9Y2W1	THRAP3	TR150_HUMAN	Q9Y2W1_K527	dotA1h-Control	-0.779741	0.29645	0.665194	no	-0.779741	0.665194	3	0	0	3	2	Control	human	Thyroid hormone receptor-associated protein 3 (Thyroid hormone receptor-associated protein complex 150 kDa component) (Trap150)	Nucleus {ECO:0000269|PubMed:20123736, ECO:0000269|PubMed:23525231}. Nucleus, nucleoplasm {ECO:0000269|PubMed:24100041}. Nucleus speckle {ECO:0000269|PubMed:24100041}.
Q9Y2W1	THRAP3	TR150_HUMAN	Q9Y2W1_K519	dotA8h-Control	-2.28061	0.0124964	0.310978	no	-2.28061	0.310978	2	1	1	2	3	Control	human	Thyroid hormone receptor-associated protein 3 (Thyroid hormone receptor-associated protein complex 150 kDa component) (Trap150)	Nucleus {ECO:0000269|PubMed:20123736, ECO:0000269|PubMed:23525231}. Nucleus, nucleoplasm {ECO:0000269|PubMed:24100041}. Nucleus speckle {ECO:0000269|PubMed:24100041}.
Q9Y2W1	THRAP3	TR150_HUMAN	Q9Y2W1_K519	dotA1h-Control	-1.11475	0.126485	0.519026	no	-1.11475	0.519026	2	1	1	2	3	Control	human	Thyroid hormone receptor-associated protein 3 (Thyroid hormone receptor-associated protein complex 150 kDa component) (Trap150)	Nucleus {ECO:0000269|PubMed:20123736, ECO:0000269|PubMed:23525231}. Nucleus, nucleoplasm {ECO:0000269|PubMed:24100041}. Nucleus speckle {ECO:0000269|PubMed:24100041}.
Q9Y2W1	THRAP3	TR150_HUMAN	Q9Y2W1_K519	dotA1h-WT1h	0.126832	0.866738	0.920135	no	0.126832	0.920135	2	1	1	2	3	dotA1h	human	Thyroid hormone receptor-associated protein 3 (Thyroid hormone receptor-associated protein complex 150 kDa component) (Trap150)	Nucleus {ECO:0000269|PubMed:20123736, ECO:0000269|PubMed:23525231}. Nucleus, nucleoplasm {ECO:0000269|PubMed:24100041}. Nucleus speckle {ECO:0000269|PubMed:24100041}.
Q9Y2W1	THRAP3	TR150_HUMAN	Q9Y2W1_K527	WT1h-Control	#NUM!		0	yes	-8.1174	0.0356901	3	0	0	3	2	Control	human	Thyroid hormone receptor-associated protein 3 (Thyroid hormone receptor-associated protein complex 150 kDa component) (Trap150)	Nucleus {ECO:0000269|PubMed:20123736, ECO:0000269|PubMed:23525231}. Nucleus, nucleoplasm {ECO:0000269|PubMed:24100041}. Nucleus speckle {ECO:0000269|PubMed:24100041}.
Q9Y2W1	THRAP3	TR150_HUMAN	Q9Y2W1_K527	dotA8h-Control	-0.245277	0.756294	0.938238	no	-0.245277	0.938238	3	0	0	3	2	Control	human	Thyroid hormone receptor-associated protein 3 (Thyroid hormone receptor-associated protein complex 150 kDa component) (Trap150)	Nucleus {ECO:0000269|PubMed:20123736, ECO:0000269|PubMed:23525231}. Nucleus, nucleoplasm {ECO:0000269|PubMed:24100041}. Nucleus speckle {ECO:0000269|PubMed:24100041}.
Q9Y2W1	THRAP3	TR150_HUMAN	Q9Y2W1_K519	WT1h-Control	-1.24158	0.154847	0.268412	no	-1.24158	0.268412	2	1	1	2	3	Control	human	Thyroid hormone receptor-associated protein 3 (Thyroid hormone receptor-associated protein complex 150 kDa component) (Trap150)	Nucleus {ECO:0000269|PubMed:20123736, ECO:0000269|PubMed:23525231}. Nucleus, nucleoplasm {ECO:0000269|PubMed:24100041}. Nucleus speckle {ECO:0000269|PubMed:24100041}.
Q9Y2X3	NOP58	NOP58_HUMAN	Q9Y2X3_K206	dotA8h-WT8h	1.16568	0.388569	0.54787	no	1.16568	0.54787	2	2	3	2	2	dotA8h	human	Nucleolar protein 58 (Nucleolar protein 5)	Nucleus, nucleolus. Nucleus, nucleoplasm {ECO:0000305}.
Q9Y2X3	NOP58	NOP58_HUMAN	Q9Y2X3_K442	dotA8h-WT8h	#NUM!		0	yes	7.84479	0.0157488	1	2	0	2	3	dotA8h	human	Nucleolar protein 58 (Nucleolar protein 5)	Nucleus, nucleolus. Nucleus, nucleoplasm {ECO:0000305}.
Q9Y2X3	NOP58	NOP58_HUMAN	Q9Y2X3_K206	dotA1h-Control	-0.441036	0.759108	0.941944	no	-0.441036	0.941944	2	2	3	2	2	Control	human	Nucleolar protein 58 (Nucleolar protein 5)	Nucleus, nucleolus. Nucleus, nucleoplasm {ECO:0000305}.
Q9Y2X3	NOP58	NOP58_HUMAN	Q9Y2X3_K206	dotA8h-Control	-0.112007	0.937681	0.99287	no	-0.112007	0.99287	2	2	3	2	2	Control	human	Nucleolar protein 58 (Nucleolar protein 5)	Nucleus, nucleolus. Nucleus, nucleoplasm {ECO:0000305}.
Q9Y2X3	NOP58	NOP58_HUMAN	Q9Y2X3_K206	dotA1h-WT1h	3.25879	0.0553894	0.157166	no	3.25879	0.157166	2	2	3	2	2	dotA1h	human	Nucleolar protein 58 (Nucleolar protein 5)	Nucleus, nucleolus. Nucleus, nucleoplasm {ECO:0000305}.
Q9Y2X3	NOP58	NOP58_HUMAN	Q9Y2X3_K442	dotA1h-WT1h	1.34676	0.0169979	0.0765355	no	1.34676	0.0765355	1	2	0	2	3	dotA1h	human	Nucleolar protein 58 (Nucleolar protein 5)	Nucleus, nucleolus. Nucleus, nucleoplasm {ECO:0000305}.
Q9Y2X3	NOP58	NOP58_HUMAN	Q9Y2X3_K206	WT1h-Control	-3.69983	0.0359224	0.102328	no	-3.69983	0.102328	2	2	3	2	2	Control	human	Nucleolar protein 58 (Nucleolar protein 5)	Nucleus, nucleolus. Nucleus, nucleoplasm {ECO:0000305}.
Q9Y2X3	NOP58	NOP58_HUMAN	Q9Y2X3_K442	dotA1h-Control	-1.33964	0.0329696	0.363804	no	-1.33964	0.363804	1	2	0	2	3	Control	human	Nucleolar protein 58 (Nucleolar protein 5)	Nucleus, nucleolus. Nucleus, nucleoplasm {ECO:0000305}.
Q9Y2X3	NOP58	NOP58_HUMAN	Q9Y2X3_K442	dotA8h-WT1h	1.03005	0.0299657	0.0909795	no	1.03005	0.0909795	1	2	0	2	3	dotA8h	human	Nucleolar protein 58 (Nucleolar protein 5)	Nucleus, nucleolus. Nucleus, nucleoplasm {ECO:0000305}.
Q9Y2X3	NOP58	NOP58_HUMAN	Q9Y2X3_K442	dotA8h-Control	-1.65634	0.013766	0.310978	no	-1.65634	0.310978	1	2	0	2	3	Control	human	Nucleolar protein 58 (Nucleolar protein 5)	Nucleus, nucleolus. Nucleus, nucleoplasm {ECO:0000305}.
Q9Y2X3	NOP58	NOP58_HUMAN	Q9Y2X3_K206	dotA8h-WT1h	3.58782	0.0400559	0.108815	no	3.58782	0.108815	2	2	3	2	2	dotA8h	human	Nucleolar protein 58 (Nucleolar protein 5)	Nucleus, nucleolus. Nucleus, nucleoplasm {ECO:0000305}.
Q9Y2X3	NOP58	NOP58_HUMAN	Q9Y2X3_K442	WT1h-Control	-2.68639	0.00303869	0.0197457	no	-2.68639	0.0197457	1	2	0	2	3	Control	human	Nucleolar protein 58 (Nucleolar protein 5)	Nucleus, nucleolus. Nucleus, nucleoplasm {ECO:0000305}.
Q9Y2X3	NOP58	NOP58_HUMAN	Q9Y2X3_K206	WT8h-Control	-1.27768	0.347673	0.499292	no	-1.27768	0.499292	2	2	3	2	2	Control	human	Nucleolar protein 58 (Nucleolar protein 5)	Nucleus, nucleolus. Nucleus, nucleoplasm {ECO:0000305}.
Q9Y2X8	UBE2D4	UB2D4_HUMAN	Q9Y2X8_K144,P62837_K144,P61077_K144,P51668_K144	dotA1h-Control	-0.347468	0.457174	0.779967	no	-0.347468	0.779967	3	3	3	3	3	Control	human	Ubiquitin-conjugating enzyme E2 D4 (EC 2.3.2.23) (E2 ubiquitin-conjugating enzyme D4) (HBUCE1) (Ubiquitin carrier protein D4) (Ubiquitin-protein ligase D4)
Q9Y2X8	UBE2D4	UB2D4_HUMAN	Q9Y2X8_K144,P62837_K144,P61077_K144,P51668_K144	WT1h-Control	-0.59688	0.213513	0.332829	no	-0.59688	0.332829	3	3	3	3	3	Control	human	Ubiquitin-conjugating enzyme E2 D4 (EC 2.3.2.23) (E2 ubiquitin-conjugating enzyme D4) (HBUCE1) (Ubiquitin carrier protein D4) (Ubiquitin-protein ligase D4)
Q9Y2X8	UBE2D4	UB2D4_HUMAN	Q9Y2X8_K144,P62837_K144,P61077_K144,P51668_K144	WT8h-Control	-0.832899	0.0934455	0.221052	no	-0.832899	0.221052	3	3	3	3	3	Control	human	Ubiquitin-conjugating enzyme E2 D4 (EC 2.3.2.23) (E2 ubiquitin-conjugating enzyme D4) (HBUCE1) (Ubiquitin carrier protein D4) (Ubiquitin-protein ligase D4)
Q9Y2X8	UBE2D4	UB2D4_HUMAN	Q9Y2X8_K144,P62837_K144,P61077_K144,P51668_K144	dotA1h-WT1h	0.249412	0.590992	0.719706	no	0.249412	0.719706	3	3	3	3	3	dotA1h	human	Ubiquitin-conjugating enzyme E2 D4 (EC 2.3.2.23) (E2 ubiquitin-conjugating enzyme D4) (HBUCE1) (Ubiquitin carrier protein D4) (Ubiquitin-protein ligase D4)
Q9Y2X8	UBE2D4	UB2D4_HUMAN	Q9Y2X8_K144,P62837_K144,P61077_K144,P51668_K144	dotA8h-WT1h	0.930814	0.0650823	0.15073	no	0.930814	0.15073	3	3	3	3	3	dotA8h	human	Ubiquitin-conjugating enzyme E2 D4 (EC 2.3.2.23) (E2 ubiquitin-conjugating enzyme D4) (HBUCE1) (Ubiquitin carrier protein D4) (Ubiquitin-protein ligase D4)
Q9Y2X8	UBE2D4	UB2D4_HUMAN	Q9Y2X8_K144,P62837_K144,P61077_K144,P51668_K144	dotA8h-WT8h	1.16683	0.0266198	0.101749	no	1.16683	0.101749	3	3	3	3	3	dotA8h	human	Ubiquitin-conjugating enzyme E2 D4 (EC 2.3.2.23) (E2 ubiquitin-conjugating enzyme D4) (HBUCE1) (Ubiquitin carrier protein D4) (Ubiquitin-protein ligase D4)
Q9Y2X8	UBE2D4	UB2D4_HUMAN	Q9Y2X8_K144,P62837_K144,P61077_K144,P51668_K144	dotA8h-Control	0.333934	0.474411	0.850549	no	0.333934	0.850549	3	3	3	3	3	dotA8h	human	Ubiquitin-conjugating enzyme E2 D4 (EC 2.3.2.23) (E2 ubiquitin-conjugating enzyme D4) (HBUCE1) (Ubiquitin carrier protein D4) (Ubiquitin-protein ligase D4)
Q9Y342	PLLP	PLLP_HUMAN	Q9Y342_K7	dotA8h-WT1h	-4.40804	0.120649	0.230094	no	-4.40804	0.230094	0	2	1	1	1	WT1h	human	Plasmolipin (Plasma membrane proteolipid)	Membrane; Multi-pass membrane protein.
Q9Y342	PLLP	PLLP_HUMAN	Q9Y342_K7	WT1h-Control	#NUM!		0	yes	8.80971	0.0239754	0	2	1	1	1	WT1h	human	Plasmolipin (Plasma membrane proteolipid)	Membrane; Multi-pass membrane protein.
Q9Y342	PLLP	PLLP_HUMAN	Q9Y342_K7	dotA1h-WT1h	-3.88153	0.136545	0.279879	no	-3.88153	0.279879	0	2	1	1	1	WT1h	human	Plasmolipin (Plasma membrane proteolipid)	Membrane; Multi-pass membrane protein.
Q9Y371	SH3GLB1	SHLB1_HUMAN	Q9Y371_K355	dotA8h-WT1h	-1.89705	0.0264075	0.0853903	no	-1.89705	0.0853903	0	3	3	0	1	WT1h	human	Endophilin-B1 (Bax-interacting factor 1) (Bif-1) (SH3 domain-containing GRB2-like protein B1)	Cytoplasm {ECO:0000269|PubMed:15452144}. Golgi apparatus membrane {ECO:0000269|PubMed:21068542}; Peripheral membrane protein {ECO:0000250}. Mitochondrion outer membrane {ECO:0000269|PubMed:15452144}; Peripheral membrane protein {ECO:0000269|PubMed:15452144}. Cytoplasmic vesicle, autophagosome membrane {ECO:0000269|PubMed:17891140}. Midbody {ECO:0000269|PubMed:20643123}. Note=Association with the Golgi apparatus depends on the cell type (By similarity). Following starvation colocalizes with ATG5 and LC3 autophagy-related protein(s)on autophagosomal membranes (PubMed:17891140). {ECO:0000250, ECO:0000269|PubMed:17891140}.
Q9Y371	SH3GLB1	SHLB1_HUMAN	Q9Y371_K355	dotA1h-WT1h	#NUM!		0	yes	-9.5506	0.0298748	0	3	3	0	1	WT1h	human	Endophilin-B1 (Bax-interacting factor 1) (Bif-1) (SH3 domain-containing GRB2-like protein B1)	Cytoplasm {ECO:0000269|PubMed:15452144}. Golgi apparatus membrane {ECO:0000269|PubMed:21068542}; Peripheral membrane protein {ECO:0000250}. Mitochondrion outer membrane {ECO:0000269|PubMed:15452144}; Peripheral membrane protein {ECO:0000269|PubMed:15452144}. Cytoplasmic vesicle, autophagosome membrane {ECO:0000269|PubMed:17891140}. Midbody {ECO:0000269|PubMed:20643123}. Note=Association with the Golgi apparatus depends on the cell type (By similarity). Following starvation colocalizes with ATG5 and LC3 autophagy-related protein(s)on autophagosomal membranes (PubMed:17891140). {ECO:0000250, ECO:0000269|PubMed:17891140}.
Q9Y371	SH3GLB1	SHLB1_HUMAN	Q9Y371_K355	WT1h-Control	#NUM!		0	yes	9.1855	0.0306455	0	3	3	0	1	WT1h	human	Endophilin-B1 (Bax-interacting factor 1) (Bif-1) (SH3 domain-containing GRB2-like protein B1)	Cytoplasm {ECO:0000269|PubMed:15452144}. Golgi apparatus membrane {ECO:0000269|PubMed:21068542}; Peripheral membrane protein {ECO:0000250}. Mitochondrion outer membrane {ECO:0000269|PubMed:15452144}; Peripheral membrane protein {ECO:0000269|PubMed:15452144}. Cytoplasmic vesicle, autophagosome membrane {ECO:0000269|PubMed:17891140}. Midbody {ECO:0000269|PubMed:20643123}. Note=Association with the Golgi apparatus depends on the cell type (By similarity). Following starvation colocalizes with ATG5 and LC3 autophagy-related protein(s)on autophagosomal membranes (PubMed:17891140). {ECO:0000250, ECO:0000269|PubMed:17891140}.
Q9Y371	SH3GLB1	SHLB1_HUMAN	Q9Y371_K355	dotA8h-WT8h	-2.32517	0.0135802	0.0665355	no	-2.32517	0.0665355	0	3	3	0	1	WT8h	human	Endophilin-B1 (Bax-interacting factor 1) (Bif-1) (SH3 domain-containing GRB2-like protein B1)	Cytoplasm {ECO:0000269|PubMed:15452144}. Golgi apparatus membrane {ECO:0000269|PubMed:21068542}; Peripheral membrane protein {ECO:0000250}. Mitochondrion outer membrane {ECO:0000269|PubMed:15452144}; Peripheral membrane protein {ECO:0000269|PubMed:15452144}. Cytoplasmic vesicle, autophagosome membrane {ECO:0000269|PubMed:17891140}. Midbody {ECO:0000269|PubMed:20643123}. Note=Association with the Golgi apparatus depends on the cell type (By similarity). Following starvation colocalizes with ATG5 and LC3 autophagy-related protein(s)on autophagosomal membranes (PubMed:17891140). {ECO:0000250, ECO:0000269|PubMed:17891140}.
Q9Y371	SH3GLB1	SHLB1_HUMAN	Q9Y371_K355	WT8h-Control	#NUM!		0	yes	9.61361	0.0285636	0	3	3	0	1	WT8h	human	Endophilin-B1 (Bax-interacting factor 1) (Bif-1) (SH3 domain-containing GRB2-like protein B1)	Cytoplasm {ECO:0000269|PubMed:15452144}. Golgi apparatus membrane {ECO:0000269|PubMed:21068542}; Peripheral membrane protein {ECO:0000250}. Mitochondrion outer membrane {ECO:0000269|PubMed:15452144}; Peripheral membrane protein {ECO:0000269|PubMed:15452144}. Cytoplasmic vesicle, autophagosome membrane {ECO:0000269|PubMed:17891140}. Midbody {ECO:0000269|PubMed:20643123}. Note=Association with the Golgi apparatus depends on the cell type (By similarity). Following starvation colocalizes with ATG5 and LC3 autophagy-related protein(s)on autophagosomal membranes (PubMed:17891140). {ECO:0000250, ECO:0000269|PubMed:17891140}.
Q9Y3B4	SF3B6	SF3B6_HUMAN	Q9Y3B4_K29	WT1h-Control	-3.04626	0.01926	0.0674954	no	-3.04626	0.0674954	3	1	3	0	2	Control	human	Splicing factor 3B subunit 6 (Pre-mRNA branch site protein p14) (SF3b 14 kDa subunit) (SF3B14a) (Spliceosome-associated protein, 14-kDa) (Splicing factor 3b, subunit 6, 14kDa)	Nucleus {ECO:0000305}.
Q9Y3B4	SF3B6	SF3B6_HUMAN	Q9Y3B4_K7	dotA8h-WT8h	#NUM!		0	yes	10.2074	0.0296955	2	0	0	1	3	dotA8h	human	Splicing factor 3B subunit 6 (Pre-mRNA branch site protein p14) (SF3b 14 kDa subunit) (SF3B14a) (Spliceosome-associated protein, 14-kDa) (Splicing factor 3b, subunit 6, 14kDa)	Nucleus {ECO:0000305}.
Q9Y3B4	SF3B6	SF3B6_HUMAN	Q9Y3B4_K7	dotA1h-Control	-1.08186	0.15854	0.540607	no	-1.08186	0.540607	2	0	0	1	3	Control	human	Splicing factor 3B subunit 6 (Pre-mRNA branch site protein p14) (SF3b 14 kDa subunit) (SF3B14a) (Spliceosome-associated protein, 14-kDa) (Splicing factor 3b, subunit 6, 14kDa)	Nucleus {ECO:0000305}.
Q9Y3B4	SF3B6	SF3B6_HUMAN	Q9Y3B4_K29	dotA8h-Control	-2.14729	0.0290429	0.362639	no	-2.14729	0.362639	3	1	3	0	2	Control	human	Splicing factor 3B subunit 6 (Pre-mRNA branch site protein p14) (SF3b 14 kDa subunit) (SF3B14a) (Spliceosome-associated protein, 14-kDa) (Splicing factor 3b, subunit 6, 14kDa)	Nucleus {ECO:0000305}.
Q9Y3B4	SF3B6	SF3B6_HUMAN	Q9Y3B4_K7	WT8h-Control	#NUM!		0	yes	-7.69747	0.0195322	2	0	0	1	3	Control	human	Splicing factor 3B subunit 6 (Pre-mRNA branch site protein p14) (SF3b 14 kDa subunit) (SF3B14a) (Spliceosome-associated protein, 14-kDa) (Splicing factor 3b, subunit 6, 14kDa)	Nucleus {ECO:0000305}.
Q9Y3B4	SF3B6	SF3B6_HUMAN	Q9Y3B4_K29	dotA8h-WT1h	0.898966	0.387654	0.506308	no	0.898966	0.506308	3	1	3	0	2	dotA8h	human	Splicing factor 3B subunit 6 (Pre-mRNA branch site protein p14) (SF3b 14 kDa subunit) (SF3B14a) (Spliceosome-associated protein, 14-kDa) (Splicing factor 3b, subunit 6, 14kDa)	Nucleus {ECO:0000305}.
Q9Y3B4	SF3B6	SF3B6_HUMAN	Q9Y3B4_K29	dotA1h-Control	#NUM!		0	yes	-8.92527	0.021003	3	1	3	0	2	Control	human	Splicing factor 3B subunit 6 (Pre-mRNA branch site protein p14) (SF3b 14 kDa subunit) (SF3B14a) (Spliceosome-associated protein, 14-kDa) (Splicing factor 3b, subunit 6, 14kDa)	Nucleus {ECO:0000305}.
Q9Y3B4	SF3B6	SF3B6_HUMAN	Q9Y3B4_K7	dotA8h-Control	-0.973049	0.1095	0.538154	no	-0.973049	0.538154	2	0	0	1	3	Control	human	Splicing factor 3B subunit 6 (Pre-mRNA branch site protein p14) (SF3b 14 kDa subunit) (SF3B14a) (Spliceosome-associated protein, 14-kDa) (Splicing factor 3b, subunit 6, 14kDa)	Nucleus {ECO:0000305}.
Q9Y3B4	SF3B6	SF3B6_HUMAN	Q9Y3B4_K7	dotA8h-WT1h	#NUM!		0	yes	10.1915	0.0217343	2	0	0	1	3	dotA8h	human	Splicing factor 3B subunit 6 (Pre-mRNA branch site protein p14) (SF3b 14 kDa subunit) (SF3B14a) (Spliceosome-associated protein, 14-kDa) (Splicing factor 3b, subunit 6, 14kDa)	Nucleus {ECO:0000305}.
Q9Y3B4	SF3B6	SF3B6_HUMAN	Q9Y3B4_K7	WT1h-Control	#NUM!		0	yes	-7.68157	0.0296329	2	0	0	1	3	Control	human	Splicing factor 3B subunit 6 (Pre-mRNA branch site protein p14) (SF3b 14 kDa subunit) (SF3B14a) (Spliceosome-associated protein, 14-kDa) (Splicing factor 3b, subunit 6, 14kDa)	Nucleus {ECO:0000305}.
Q9Y3B4	SF3B6	SF3B6_HUMAN	Q9Y3B4_K29	WT8h-Control	-2.31932	0.0145881	0.0707291	no	-2.31932	0.0707291	3	1	3	0	2	Control	human	Splicing factor 3B subunit 6 (Pre-mRNA branch site protein p14) (SF3b 14 kDa subunit) (SF3B14a) (Spliceosome-associated protein, 14-kDa) (Splicing factor 3b, subunit 6, 14kDa)	Nucleus {ECO:0000305}.
Q9Y3B4	SF3B6	SF3B6_HUMAN	Q9Y3B4_K29	dotA8h-WT8h	0.172031	0.817775	0.883781	no	0.172031	0.883781	3	1	3	0	2	dotA8h	human	Splicing factor 3B subunit 6 (Pre-mRNA branch site protein p14) (SF3b 14 kDa subunit) (SF3B14a) (Spliceosome-associated protein, 14-kDa) (Splicing factor 3b, subunit 6, 14kDa)	Nucleus {ECO:0000305}.
Q9Y3D6	FIS1	FIS1_HUMAN	Q9Y3D6_K25	WT1h-Control	-1.03741	0.570575	0.67565	no	-1.03741	0.67565	1	2	1	3	3	Control	human	Mitochondrial fission 1 protein (FIS1 homolog) (hFis1) (Tetratricopeptide repeat protein 11) (TPR repeat protein 11)	Mitochondrion outer membrane; Single-pass membrane protein. Peroxisome membrane; Single-pass membrane protein.
Q9Y3D6	FIS1	FIS1_HUMAN	Q9Y3D6_K25	dotA8h-WT1h	2.72023	0.0859519	0.182966	no	2.72023	0.182966	1	2	1	3	3	dotA8h	human	Mitochondrial fission 1 protein (FIS1 homolog) (hFis1) (Tetratricopeptide repeat protein 11) (TPR repeat protein 11)	Mitochondrion outer membrane; Single-pass membrane protein. Peroxisome membrane; Single-pass membrane protein.
Q9Y3D6	FIS1	FIS1_HUMAN	Q9Y3D6_K25	dotA1h-Control	0.711931	0.677245	0.898673	no	0.711931	0.898673	1	2	1	3	3	dotA1h	human	Mitochondrial fission 1 protein (FIS1 homolog) (hFis1) (Tetratricopeptide repeat protein 11) (TPR repeat protein 11)	Mitochondrion outer membrane; Single-pass membrane protein. Peroxisome membrane; Single-pass membrane protein.
Q9Y3D6	FIS1	FIS1_HUMAN	Q9Y3D6_K25	dotA8h-Control	1.68282	0.344415	0.780304	no	1.68282	0.780304	1	2	1	3	3	dotA8h	human	Mitochondrial fission 1 protein (FIS1 homolog) (hFis1) (Tetratricopeptide repeat protein 11) (TPR repeat protein 11)	Mitochondrion outer membrane; Single-pass membrane protein. Peroxisome membrane; Single-pass membrane protein.
Q9Y3D6	FIS1	FIS1_HUMAN	Q9Y3D6_K25	dotA8h-WT8h	1.29719	0.457603	0.607138	no	1.29719	0.607138	1	2	1	3	3	dotA8h	human	Mitochondrial fission 1 protein (FIS1 homolog) (hFis1) (Tetratricopeptide repeat protein 11) (TPR repeat protein 11)	Mitochondrion outer membrane; Single-pass membrane protein. Peroxisome membrane; Single-pass membrane protein.
Q9Y3D6	FIS1	FIS1_HUMAN	Q9Y3D6_K25	dotA1h-WT1h	1.74934	0.228291	0.386727	no	1.74934	0.386727	1	2	1	3	3	dotA1h	human	Mitochondrial fission 1 protein (FIS1 homolog) (hFis1) (Tetratricopeptide repeat protein 11) (TPR repeat protein 11)	Mitochondrion outer membrane; Single-pass membrane protein. Peroxisome membrane; Single-pass membrane protein.
Q9Y3I0	RTCB	RTCB_HUMAN	Q9Y3I0_K493	dotA8h-WT1h	1.39276	0.143269	0.25428	no	1.39276	0.25428	0	1	1	0	3	dotA8h	human	tRNA-splicing ligase RtcB homolog (EC 6.5.1.3)	Nucleus {ECO:0000269|PubMed:24608264}. Cytoplasm {ECO:0000255|HAMAP-Rule:MF_03144, ECO:0000269|PubMed:24608264}. Note=Enters into the nucleus in case of active transcription while it accumulates in cytosol when transcription level is low. {ECO:0000269|PubMed:24608264}.
Q9Y3I0	RTCB	RTCB_HUMAN	Q9Y3I0_K493	dotA8h-Control	#NUM!		0	yes	8.06901	0.0303887	0	1	1	0	3	dotA8h	human	tRNA-splicing ligase RtcB homolog (EC 6.5.1.3)	Nucleus {ECO:0000269|PubMed:24608264}. Cytoplasm {ECO:0000255|HAMAP-Rule:MF_03144, ECO:0000269|PubMed:24608264}. Note=Enters into the nucleus in case of active transcription while it accumulates in cytosol when transcription level is low. {ECO:0000269|PubMed:24608264}.
Q9Y3I0	RTCB	RTCB_HUMAN	Q9Y3I0_K493	dotA8h-WT8h	0.80403	0.307869	0.466305	no	0.80403	0.466305	0	1	1	0	3	dotA8h	human	tRNA-splicing ligase RtcB homolog (EC 6.5.1.3)	Nucleus {ECO:0000269|PubMed:24608264}. Cytoplasm {ECO:0000255|HAMAP-Rule:MF_03144, ECO:0000269|PubMed:24608264}. Note=Enters into the nucleus in case of active transcription while it accumulates in cytosol when transcription level is low. {ECO:0000269|PubMed:24608264}.
Q9Y3L5	RAP2C	RAP2C_HUMAN	Q9Y3L5_K148	dotA8h-WT1h	#NUM!		0	yes	-12.6153	0.0134088	0	3	3	0	0	WT1h	human	Ras-related protein Rap-2c	Cytoplasm {ECO:0000269|PubMed:17447155}. Recycling endosome membrane {ECO:0000250}; Lipid-anchor {ECO:0000250}; Cytoplasmic side {ECO:0000250}.
Q9Y3L5	RAP2C	RAP2C_HUMAN	Q9Y3L5_K148	dotA1h-WT1h	#NUM!		0	yes	-11.2301	0.0191643	0	3	3	0	0	WT1h	human	Ras-related protein Rap-2c	Cytoplasm {ECO:0000269|PubMed:17447155}. Recycling endosome membrane {ECO:0000250}; Lipid-anchor {ECO:0000250}; Cytoplasmic side {ECO:0000250}.
Q9Y3L5	RAP2C	RAP2C_HUMAN	Q9Y3L5_K150	dotA8h-WT8h	#NUM!		0	yes	-12.1625	0.0106601	0	1	3	0	0	WT8h	human	Ras-related protein Rap-2c	Cytoplasm {ECO:0000269|PubMed:17447155}. Recycling endosome membrane {ECO:0000250}; Lipid-anchor {ECO:0000250}; Cytoplasmic side {ECO:0000250}.
Q9Y3L5	RAP2C	RAP2C_HUMAN	Q9Y3L5_K5,P10114_K5,P61225_K5	dotA1h-WT1h	2.23716	0.00262689	0.0227001	no	2.23716	0.0227001	1	3	2	3	1	dotA1h	human	Ras-related protein Rap-2c	Cytoplasm {ECO:0000269|PubMed:17447155}. Recycling endosome membrane {ECO:0000250}; Lipid-anchor {ECO:0000250}; Cytoplasmic side {ECO:0000250}.
Q9Y3L5	RAP2C	RAP2C_HUMAN	Q9Y3L5_K148	WT1h-Control	#NUM!		0	yes	11.9426	0.0105485	0	3	3	0	0	WT1h	human	Ras-related protein Rap-2c	Cytoplasm {ECO:0000269|PubMed:17447155}. Recycling endosome membrane {ECO:0000250}; Lipid-anchor {ECO:0000250}; Cytoplasmic side {ECO:0000250}.
Q9Y3L5	RAP2C	RAP2C_HUMAN	Q9Y3L5_K5,P10114_K5,P61225_K5	dotA8h-WT8h	-1.88752	0.0263427	0.101749	no	-1.88752	0.101749	1	3	2	3	1	WT8h	human	Ras-related protein Rap-2c	Cytoplasm {ECO:0000269|PubMed:17447155}. Recycling endosome membrane {ECO:0000250}; Lipid-anchor {ECO:0000250}; Cytoplasmic side {ECO:0000250}.
Q9Y3L5	RAP2C	RAP2C_HUMAN	Q9Y3L5_K5,P10114_K5,P61225_K5	dotA1h-Control	3.03029	0.00317219	0.161352	no	3.03029	0.161352	1	3	2	3	1	dotA1h	human	Ras-related protein Rap-2c	Cytoplasm {ECO:0000269|PubMed:17447155}. Recycling endosome membrane {ECO:0000250}; Lipid-anchor {ECO:0000250}; Cytoplasmic side {ECO:0000250}.
Q9Y3L5	RAP2C	RAP2C_HUMAN	Q9Y3L5_K150	WT8h-Control	#NUM!		0	yes	12.4775	0.0225977	0	1	3	0	0	WT8h	human	Ras-related protein Rap-2c	Cytoplasm {ECO:0000269|PubMed:17447155}. Recycling endosome membrane {ECO:0000250}; Lipid-anchor {ECO:0000250}; Cytoplasmic side {ECO:0000250}.
Q9Y3L5	RAP2C	RAP2C_HUMAN	Q9Y3L5_K5,P10114_K5,P61225_K5	WT8h-Control	3.51645	0.00213612	0.0207983	no	3.51645	0.0207983	1	3	2	3	1	WT8h	human	Ras-related protein Rap-2c	Cytoplasm {ECO:0000269|PubMed:17447155}. Recycling endosome membrane {ECO:0000250}; Lipid-anchor {ECO:0000250}; Cytoplasmic side {ECO:0000250}.
Q9Y3L5	RAP2C	RAP2C_HUMAN	Q9Y3L5_K5,P10114_K5,P61225_K5	WT1h-Control	0.793129	0.223469	0.342258	no	0.793129	0.342258	1	3	2	3	1	WT1h	human	Ras-related protein Rap-2c	Cytoplasm {ECO:0000269|PubMed:17447155}. Recycling endosome membrane {ECO:0000250}; Lipid-anchor {ECO:0000250}; Cytoplasmic side {ECO:0000250}.
Q9Y3L5	RAP2C	RAP2C_HUMAN	Q9Y3L5_K5,P10114_K5,P61225_K5	dotA8h-WT1h	0.835805	0.20309	0.321401	no	0.835805	0.321401	1	3	2	3	1	dotA8h	human	Ras-related protein Rap-2c	Cytoplasm {ECO:0000269|PubMed:17447155}. Recycling endosome membrane {ECO:0000250}; Lipid-anchor {ECO:0000250}; Cytoplasmic side {ECO:0000250}.
Q9Y3L5	RAP2C	RAP2C_HUMAN	Q9Y3L5_K148	dotA8h-WT8h	#NUM!		0	yes	-12.8007	0.0431531	0	3	3	0	0	WT8h	human	Ras-related protein Rap-2c	Cytoplasm {ECO:0000269|PubMed:17447155}. Recycling endosome membrane {ECO:0000250}; Lipid-anchor {ECO:0000250}; Cytoplasmic side {ECO:0000250}.
Q9Y3L5	RAP2C	RAP2C_HUMAN	Q9Y3L5_K148	WT8h-Control	#NUM!		0	yes	12.1279	0.0283378	0	3	3	0	0	WT8h	human	Ras-related protein Rap-2c	Cytoplasm {ECO:0000269|PubMed:17447155}. Recycling endosome membrane {ECO:0000250}; Lipid-anchor {ECO:0000250}; Cytoplasmic side {ECO:0000250}.
Q9Y3S2	ZNF330	ZN330_HUMAN	Q9Y3S2_K72	dotA8h-Control	-1.68034	0.265973	0.730463	no	-1.68034	0.730463	3	3	1	2	2	Control	human	Zinc finger protein 330 (Nucleolar autoantigen 36) (Nucleolar cysteine-rich protein)	Nucleus {ECO:0000269|PubMed:10593942}. Nucleus, nucleolus {ECO:0000269|PubMed:10593942}. Chromosome, centromere {ECO:0000269|PubMed:10593942}. Note=Predominantly expressed in the nucleolus. In mitosis associated with centromeres and concentrated at the midbody in cytokinesis.
Q9Y3S2	ZNF330	ZN330_HUMAN	Q9Y3S2_K72	dotA1h-Control	-0.214453	0.880753	0.966991	no	-0.214453	0.966991	3	3	1	2	2	Control	human	Zinc finger protein 330 (Nucleolar autoantigen 36) (Nucleolar cysteine-rich protein)	Nucleus {ECO:0000269|PubMed:10593942}. Nucleus, nucleolus {ECO:0000269|PubMed:10593942}. Chromosome, centromere {ECO:0000269|PubMed:10593942}. Note=Predominantly expressed in the nucleolus. In mitosis associated with centromeres and concentrated at the midbody in cytokinesis.
Q9Y3S2	ZNF330	ZN330_HUMAN	Q9Y3S2_K78	dotA1h-WT1h	0.691386	0.322636	0.480445	no	0.691386	0.480445	3	3	3	2	2	dotA1h	human	Zinc finger protein 330 (Nucleolar autoantigen 36) (Nucleolar cysteine-rich protein)	Nucleus {ECO:0000269|PubMed:10593942}. Nucleus, nucleolus {ECO:0000269|PubMed:10593942}. Chromosome, centromere {ECO:0000269|PubMed:10593942}. Note=Predominantly expressed in the nucleolus. In mitosis associated with centromeres and concentrated at the midbody in cytokinesis.
Q9Y3S2	ZNF330	ZN330_HUMAN	Q9Y3S2_K215	dotA1h-WT1h	0.0977641	0.940892	0.965009	no	0.0977641	0.965009	1	3	3	2	3	dotA1h	human	Zinc finger protein 330 (Nucleolar autoantigen 36) (Nucleolar cysteine-rich protein)	Nucleus {ECO:0000269|PubMed:10593942}. Nucleus, nucleolus {ECO:0000269|PubMed:10593942}. Chromosome, centromere {ECO:0000269|PubMed:10593942}. Note=Predominantly expressed in the nucleolus. In mitosis associated with centromeres and concentrated at the midbody in cytokinesis.
Q9Y3S2	ZNF330	ZN330_HUMAN	Q9Y3S2_K78	dotA8h-Control	0.242092	0.721636	0.931958	no	0.242092	0.931958	3	3	3	2	2	dotA8h	human	Zinc finger protein 330 (Nucleolar autoantigen 36) (Nucleolar cysteine-rich protein)	Nucleus {ECO:0000269|PubMed:10593942}. Nucleus, nucleolus {ECO:0000269|PubMed:10593942}. Chromosome, centromere {ECO:0000269|PubMed:10593942}. Note=Predominantly expressed in the nucleolus. In mitosis associated with centromeres and concentrated at the midbody in cytokinesis.
Q9Y3S2	ZNF330	ZN330_HUMAN	Q9Y3S2_K78	dotA8h-WT1h	1.23628	0.0961895	0.196694	no	1.23628	0.196694	3	3	3	2	2	dotA8h	human	Zinc finger protein 330 (Nucleolar autoantigen 36) (Nucleolar cysteine-rich protein)	Nucleus {ECO:0000269|PubMed:10593942}. Nucleus, nucleolus {ECO:0000269|PubMed:10593942}. Chromosome, centromere {ECO:0000269|PubMed:10593942}. Note=Predominantly expressed in the nucleolus. In mitosis associated with centromeres and concentrated at the midbody in cytokinesis.
Q9Y3S2	ZNF330	ZN330_HUMAN	Q9Y3S2_K78	WT8h-Control	-0.691905	0.272127	0.429777	no	-0.691905	0.429777	3	3	3	2	2	Control	human	Zinc finger protein 330 (Nucleolar autoantigen 36) (Nucleolar cysteine-rich protein)	Nucleus {ECO:0000269|PubMed:10593942}. Nucleus, nucleolus {ECO:0000269|PubMed:10593942}. Chromosome, centromere {ECO:0000269|PubMed:10593942}. Note=Predominantly expressed in the nucleolus. In mitosis associated with centromeres and concentrated at the midbody in cytokinesis.
Q9Y3S2	ZNF330	ZN330_HUMAN	Q9Y3S2_K72	WT1h-Control	-1.24385	0.349263	0.473536	no	-1.24385	0.473536	3	3	1	2	2	Control	human	Zinc finger protein 330 (Nucleolar autoantigen 36) (Nucleolar cysteine-rich protein)	Nucleus {ECO:0000269|PubMed:10593942}. Nucleus, nucleolus {ECO:0000269|PubMed:10593942}. Chromosome, centromere {ECO:0000269|PubMed:10593942}. Note=Predominantly expressed in the nucleolus. In mitosis associated with centromeres and concentrated at the midbody in cytokinesis.
Q9Y3S2	ZNF330	ZN330_HUMAN	Q9Y3S2_K72	WT8h-Control	-0.140971	0.937815	0.966885	no	-0.140971	0.966885	3	3	1	2	2	Control	human	Zinc finger protein 330 (Nucleolar autoantigen 36) (Nucleolar cysteine-rich protein)	Nucleus {ECO:0000269|PubMed:10593942}. Nucleus, nucleolus {ECO:0000269|PubMed:10593942}. Chromosome, centromere {ECO:0000269|PubMed:10593942}. Note=Predominantly expressed in the nucleolus. In mitosis associated with centromeres and concentrated at the midbody in cytokinesis.
Q9Y3S2	ZNF330	ZN330_HUMAN	Q9Y3S2_K33	dotA1h-WT1h	0.579503	0.695447	0.802391	no	0.579503	0.802391	1	1	1	3	3	dotA1h	human	Zinc finger protein 330 (Nucleolar autoantigen 36) (Nucleolar cysteine-rich protein)	Nucleus {ECO:0000269|PubMed:10593942}. Nucleus, nucleolus {ECO:0000269|PubMed:10593942}. Chromosome, centromere {ECO:0000269|PubMed:10593942}. Note=Predominantly expressed in the nucleolus. In mitosis associated with centromeres and concentrated at the midbody in cytokinesis.
Q9Y3S2	ZNF330	ZN330_HUMAN	Q9Y3S2_K215	dotA8h-WT1h	0.259768	0.825935	0.872625	no	0.259768	0.872625	1	3	3	2	3	dotA8h	human	Zinc finger protein 330 (Nucleolar autoantigen 36) (Nucleolar cysteine-rich protein)	Nucleus {ECO:0000269|PubMed:10593942}. Nucleus, nucleolus {ECO:0000269|PubMed:10593942}. Chromosome, centromere {ECO:0000269|PubMed:10593942}. Note=Predominantly expressed in the nucleolus. In mitosis associated with centromeres and concentrated at the midbody in cytokinesis.
Q9Y3S2	ZNF330	ZN330_HUMAN	Q9Y3S2_K72	dotA8h-WT8h	-1.53937	0.434423	0.588854	no	-1.53937	0.588854	3	3	1	2	2	WT8h	human	Zinc finger protein 330 (Nucleolar autoantigen 36) (Nucleolar cysteine-rich protein)	Nucleus {ECO:0000269|PubMed:10593942}. Nucleus, nucleolus {ECO:0000269|PubMed:10593942}. Chromosome, centromere {ECO:0000269|PubMed:10593942}. Note=Predominantly expressed in the nucleolus. In mitosis associated with centromeres and concentrated at the midbody in cytokinesis.
Q9Y3S2	ZNF330	ZN330_HUMAN	Q9Y3S2_K72	dotA8h-WT1h	-0.436487	0.76084	0.822447	no	-0.436487	0.822447	3	3	1	2	2	WT1h	human	Zinc finger protein 330 (Nucleolar autoantigen 36) (Nucleolar cysteine-rich protein)	Nucleus {ECO:0000269|PubMed:10593942}. Nucleus, nucleolus {ECO:0000269|PubMed:10593942}. Chromosome, centromere {ECO:0000269|PubMed:10593942}. Note=Predominantly expressed in the nucleolus. In mitosis associated with centromeres and concentrated at the midbody in cytokinesis.
Q9Y3S2	ZNF330	ZN330_HUMAN	Q9Y3S2_K33	dotA8h-WT1h	0.849282	0.570701	0.667484	no	0.849282	0.667484	1	1	1	3	3	dotA8h	human	Zinc finger protein 330 (Nucleolar autoantigen 36) (Nucleolar cysteine-rich protein)	Nucleus {ECO:0000269|PubMed:10593942}. Nucleus, nucleolus {ECO:0000269|PubMed:10593942}. Chromosome, centromere {ECO:0000269|PubMed:10593942}. Note=Predominantly expressed in the nucleolus. In mitosis associated with centromeres and concentrated at the midbody in cytokinesis.
Q9Y3S2	ZNF330	ZN330_HUMAN	Q9Y3S2_K33	dotA1h-Control	-0.0233789	0.987265	0.996524	no	-0.0233789	0.996524	1	1	1	3	3	Control	human	Zinc finger protein 330 (Nucleolar autoantigen 36) (Nucleolar cysteine-rich protein)	Nucleus {ECO:0000269|PubMed:10593942}. Nucleus, nucleolus {ECO:0000269|PubMed:10593942}. Chromosome, centromere {ECO:0000269|PubMed:10593942}. Note=Predominantly expressed in the nucleolus. In mitosis associated with centromeres and concentrated at the midbody in cytokinesis.
Q9Y3S2	ZNF330	ZN330_HUMAN	Q9Y3S2_K72	dotA1h-WT1h	1.0294	0.480869	0.631925	no	1.0294	0.631925	3	3	1	2	2	dotA1h	human	Zinc finger protein 330 (Nucleolar autoantigen 36) (Nucleolar cysteine-rich protein)	Nucleus {ECO:0000269|PubMed:10593942}. Nucleus, nucleolus {ECO:0000269|PubMed:10593942}. Chromosome, centromere {ECO:0000269|PubMed:10593942}. Note=Predominantly expressed in the nucleolus. In mitosis associated with centromeres and concentrated at the midbody in cytokinesis.
Q9Y3S2	ZNF330	ZN330_HUMAN	Q9Y3S2_K215	dotA1h-Control	-1.81521	0.322831	0.672206	no	-1.81521	0.672206	1	3	3	2	3	Control	human	Zinc finger protein 330 (Nucleolar autoantigen 36) (Nucleolar cysteine-rich protein)	Nucleus {ECO:0000269|PubMed:10593942}. Nucleus, nucleolus {ECO:0000269|PubMed:10593942}. Chromosome, centromere {ECO:0000269|PubMed:10593942}. Note=Predominantly expressed in the nucleolus. In mitosis associated with centromeres and concentrated at the midbody in cytokinesis.
Q9Y3S2	ZNF330	ZN330_HUMAN	Q9Y3S2_K215	WT1h-Control	-1.91298	0.273263	0.393363	no	-1.91298	0.393363	1	3	3	2	3	Control	human	Zinc finger protein 330 (Nucleolar autoantigen 36) (Nucleolar cysteine-rich protein)	Nucleus {ECO:0000269|PubMed:10593942}. Nucleus, nucleolus {ECO:0000269|PubMed:10593942}. Chromosome, centromere {ECO:0000269|PubMed:10593942}. Note=Predominantly expressed in the nucleolus. In mitosis associated with centromeres and concentrated at the midbody in cytokinesis.
Q9Y3S2	ZNF330	ZN330_HUMAN	Q9Y3S2_K78	dotA1h-Control	-0.302798	0.65663	0.891236	no	-0.302798	0.891236	3	3	3	2	2	Control	human	Zinc finger protein 330 (Nucleolar autoantigen 36) (Nucleolar cysteine-rich protein)	Nucleus {ECO:0000269|PubMed:10593942}. Nucleus, nucleolus {ECO:0000269|PubMed:10593942}. Chromosome, centromere {ECO:0000269|PubMed:10593942}. Note=Predominantly expressed in the nucleolus. In mitosis associated with centromeres and concentrated at the midbody in cytokinesis.
Q9Y3S2	ZNF330	ZN330_HUMAN	Q9Y3S2_K215	dotA8h-WT8h	0.121212	0.91815	0.948286	no	0.121212	0.948286	1	3	3	2	3	dotA8h	human	Zinc finger protein 330 (Nucleolar autoantigen 36) (Nucleolar cysteine-rich protein)	Nucleus {ECO:0000269|PubMed:10593942}. Nucleus, nucleolus {ECO:0000269|PubMed:10593942}. Chromosome, centromere {ECO:0000269|PubMed:10593942}. Note=Predominantly expressed in the nucleolus. In mitosis associated with centromeres and concentrated at the midbody in cytokinesis.
Q9Y3S2	ZNF330	ZN330_HUMAN	Q9Y3S2_K33	dotA8h-Control	0.246401	0.86666	0.96732	no	0.246401	0.96732	1	1	1	3	3	dotA8h	human	Zinc finger protein 330 (Nucleolar autoantigen 36) (Nucleolar cysteine-rich protein)	Nucleus {ECO:0000269|PubMed:10593942}. Nucleus, nucleolus {ECO:0000269|PubMed:10593942}. Chromosome, centromere {ECO:0000269|PubMed:10593942}. Note=Predominantly expressed in the nucleolus. In mitosis associated with centromeres and concentrated at the midbody in cytokinesis.
Q9Y3S2	ZNF330	ZN330_HUMAN	Q9Y3S2_K33	dotA8h-WT8h	0.52494	0.722379	0.81646	no	0.52494	0.81646	1	1	1	3	3	dotA8h	human	Zinc finger protein 330 (Nucleolar autoantigen 36) (Nucleolar cysteine-rich protein)	Nucleus {ECO:0000269|PubMed:10593942}. Nucleus, nucleolus {ECO:0000269|PubMed:10593942}. Chromosome, centromere {ECO:0000269|PubMed:10593942}. Note=Predominantly expressed in the nucleolus. In mitosis associated with centromeres and concentrated at the midbody in cytokinesis.
Q9Y3S2	ZNF330	ZN330_HUMAN	Q9Y3S2_K215	WT8h-Control	-1.77442	0.306604	0.466772	no	-1.77442	0.466772	1	3	3	2	3	Control	human	Zinc finger protein 330 (Nucleolar autoantigen 36) (Nucleolar cysteine-rich protein)	Nucleus {ECO:0000269|PubMed:10593942}. Nucleus, nucleolus {ECO:0000269|PubMed:10593942}. Chromosome, centromere {ECO:0000269|PubMed:10593942}. Note=Predominantly expressed in the nucleolus. In mitosis associated with centromeres and concentrated at the midbody in cytokinesis.
Q9Y3S2	ZNF330	ZN330_HUMAN	Q9Y3S2_K78	WT1h-Control	-0.994183	0.128592	0.235014	no	-0.994183	0.235014	3	3	3	2	2	Control	human	Zinc finger protein 330 (Nucleolar autoantigen 36) (Nucleolar cysteine-rich protein)	Nucleus {ECO:0000269|PubMed:10593942}. Nucleus, nucleolus {ECO:0000269|PubMed:10593942}. Chromosome, centromere {ECO:0000269|PubMed:10593942}. Note=Predominantly expressed in the nucleolus. In mitosis associated with centromeres and concentrated at the midbody in cytokinesis.
Q9Y3S2	ZNF330	ZN330_HUMAN	Q9Y3S2_K78	dotA8h-WT8h	0.933997	0.192269	0.345532	no	0.933997	0.345532	3	3	3	2	2	dotA8h	human	Zinc finger protein 330 (Nucleolar autoantigen 36) (Nucleolar cysteine-rich protein)	Nucleus {ECO:0000269|PubMed:10593942}. Nucleus, nucleolus {ECO:0000269|PubMed:10593942}. Chromosome, centromere {ECO:0000269|PubMed:10593942}. Note=Predominantly expressed in the nucleolus. In mitosis associated with centromeres and concentrated at the midbody in cytokinesis.
Q9Y3S2	ZNF330	ZN330_HUMAN	Q9Y3S2_K215	dotA8h-Control	-1.65321	0.338415	0.780304	no	-1.65321	0.780304	1	3	3	2	3	Control	human	Zinc finger protein 330 (Nucleolar autoantigen 36) (Nucleolar cysteine-rich protein)	Nucleus {ECO:0000269|PubMed:10593942}. Nucleus, nucleolus {ECO:0000269|PubMed:10593942}. Chromosome, centromere {ECO:0000269|PubMed:10593942}. Note=Predominantly expressed in the nucleolus. In mitosis associated with centromeres and concentrated at the midbody in cytokinesis.
Q9Y3T9	NOC2L	NOC2L_HUMAN	Q9Y3T9_K562	dotA8h-WT8h	-0.259858	0.623774	0.745299	no	-0.259858	0.745299	3	0	2	1	3	WT8h	human	Nucleolar complex protein 2 homolog (Protein NOC2 homolog) (NOC2-like protein) (Novel INHAT repressor)	Nucleus, nucleoplasm. Nucleus, nucleolus. Note=Translocates from the nucleoli to the nucleoplasm in presence of several stressors like ultraviolet irradiation and actinomycin-D. Predominantly detected in the nucleoli in non-mitotic cells. Predominantly detected in nucleoplasma in cells undergoing mitosis.
Q9Y3T9	NOC2L	NOC2L_HUMAN	Q9Y3T9_K562	WT1h-Control	#NUM!		0	yes	-9.61546	0.0477971	3	0	2	1	3	Control	human	Nucleolar complex protein 2 homolog (Protein NOC2 homolog) (NOC2-like protein) (Novel INHAT repressor)	Nucleus, nucleoplasm. Nucleus, nucleolus. Note=Translocates from the nucleoli to the nucleoplasm in presence of several stressors like ultraviolet irradiation and actinomycin-D. Predominantly detected in the nucleoli in non-mitotic cells. Predominantly detected in nucleoplasma in cells undergoing mitosis.
Q9Y3T9	NOC2L	NOC2L_HUMAN	Q9Y3T9_K562	dotA1h-Control	-0.197612	0.766199	0.942425	no	-0.197612	0.942425	3	0	2	1	3	Control	human	Nucleolar complex protein 2 homolog (Protein NOC2 homolog) (NOC2-like protein) (Novel INHAT repressor)	Nucleus, nucleoplasm. Nucleus, nucleolus. Note=Translocates from the nucleoli to the nucleoplasm in presence of several stressors like ultraviolet irradiation and actinomycin-D. Predominantly detected in the nucleoli in non-mitotic cells. Predominantly detected in nucleoplasma in cells undergoing mitosis.
Q9Y3T9	NOC2L	NOC2L_HUMAN	Q9Y3T9_K562	dotA8h-Control	-0.0745464	0.873528	0.968365	no	-0.0745464	0.968365	3	0	2	1	3	Control	human	Nucleolar complex protein 2 homolog (Protein NOC2 homolog) (NOC2-like protein) (Novel INHAT repressor)	Nucleus, nucleoplasm. Nucleus, nucleolus. Note=Translocates from the nucleoli to the nucleoplasm in presence of several stressors like ultraviolet irradiation and actinomycin-D. Predominantly detected in the nucleoli in non-mitotic cells. Predominantly detected in nucleoplasma in cells undergoing mitosis.
Q9Y3T9	NOC2L	NOC2L_HUMAN	Q9Y3T9_K562	WT8h-Control	0.185311	0.724817	0.81998	no	0.185311	0.81998	3	0	2	1	3	WT8h	human	Nucleolar complex protein 2 homolog (Protein NOC2 homolog) (NOC2-like protein) (Novel INHAT repressor)	Nucleus, nucleoplasm. Nucleus, nucleolus. Note=Translocates from the nucleoli to the nucleoplasm in presence of several stressors like ultraviolet irradiation and actinomycin-D. Predominantly detected in the nucleoli in non-mitotic cells. Predominantly detected in nucleoplasma in cells undergoing mitosis.
Q9Y3T9	NOC2L	NOC2L_HUMAN	Q9Y3T9_K562	dotA8h-WT1h	#NUM!		0	yes	9.54091	0.0295276	3	0	2	1	3	dotA8h	human	Nucleolar complex protein 2 homolog (Protein NOC2 homolog) (NOC2-like protein) (Novel INHAT repressor)	Nucleus, nucleoplasm. Nucleus, nucleolus. Note=Translocates from the nucleoli to the nucleoplasm in presence of several stressors like ultraviolet irradiation and actinomycin-D. Predominantly detected in the nucleoli in non-mitotic cells. Predominantly detected in nucleoplasma in cells undergoing mitosis.
Q9Y3U8	RPL36	RL36_HUMAN	Q9Y3U8_K62	WT1h-Control	-2.58039	0.14701	0.257637	no	-2.58039	0.257637	2	2	2	1	2	Control	human	60S ribosomal protein L36
Q9Y3U8	RPL36	RL36_HUMAN	Q9Y3U8_K62	WT8h-Control	-0.406392	0.79138	0.873881	no	-0.406392	0.873881	2	2	2	1	2	Control	human	60S ribosomal protein L36
Q9Y3U8	RPL36	RL36_HUMAN	Q9Y3U8_K62	dotA1h-WT1h	3.06311	0.156793	0.306247	no	3.06311	0.306247	2	2	2	1	2	dotA1h	human	60S ribosomal protein L36
Q9Y3U8	RPL36	RL36_HUMAN	Q9Y3U8_K62	dotA1h-Control	0.482718	0.797475	0.949786	no	0.482718	0.949786	2	2	2	1	2	dotA1h	human	60S ribosomal protein L36
Q9Y3U8	RPL36	RL36_HUMAN	Q9Y3U8_K62	dotA8h-Control	-0.877129	0.574624	0.881319	no	-0.877129	0.881319	2	2	2	1	2	Control	human	60S ribosomal protein L36
Q9Y3U8	RPL36	RL36_HUMAN	Q9Y3U8_K62	dotA8h-WT8h	-0.470737	0.759681	0.843342	no	-0.470737	0.843342	2	2	2	1	2	WT8h	human	60S ribosomal protein L36
Q9Y3U8	RPL36	RL36_HUMAN	Q9Y3U8_K62	dotA8h-WT1h	1.70326	0.301555	0.422811	no	1.70326	0.422811	2	2	2	1	2	dotA8h	human	60S ribosomal protein L36
Q9Y487	ATP6V0A2	VPP2_HUMAN	Q9Y487_K279	dotA1h-WT1h	#NUM!		0	yes	-10.6328	0.018099	0	3	3	0	0	WT1h	human	V-type proton ATPase 116 kDa subunit a isoform 2 (V-ATPase 116 kDa isoform a2) (Lysosomal H(+)-transporting ATPase V0 subunit a2) (TJ6) (Vacuolar proton translocating ATPase 116 kDa subunit a isoform 2)	Cell membrane; Multi-pass membrane protein. Endosome membrane. Note=In kidney proximal tubules, also detected in subapical vesicles. {ECO:0000250}.
Q9Y487	ATP6V0A2	VPP2_HUMAN	Q9Y487_K279	WT8h-Control	#NUM!		0	yes	10.1136	0.0369138	0	3	3	0	0	WT8h	human	V-type proton ATPase 116 kDa subunit a isoform 2 (V-ATPase 116 kDa isoform a2) (Lysosomal H(+)-transporting ATPase V0 subunit a2) (TJ6) (Vacuolar proton translocating ATPase 116 kDa subunit a isoform 2)	Cell membrane; Multi-pass membrane protein. Endosome membrane. Note=In kidney proximal tubules, also detected in subapical vesicles. {ECO:0000250}.
Q9Y487	ATP6V0A2	VPP2_HUMAN	Q9Y487_K92	dotA8h-WT1h	-2.12359	0.0127364	0.0544721	no	-2.12359	0.0544721	3	3	3	1	3	WT1h	human	V-type proton ATPase 116 kDa subunit a isoform 2 (V-ATPase 116 kDa isoform a2) (Lysosomal H(+)-transporting ATPase V0 subunit a2) (TJ6) (Vacuolar proton translocating ATPase 116 kDa subunit a isoform 2)	Cell membrane; Multi-pass membrane protein. Endosome membrane. Note=In kidney proximal tubules, also detected in subapical vesicles. {ECO:0000250}.
Q9Y487	ATP6V0A2	VPP2_HUMAN	Q9Y487_K172	dotA8h-WT1h	-2.04317	0.132611	0.245396	no	-2.04317	0.245396	2	3	3	1	2	WT1h	human	V-type proton ATPase 116 kDa subunit a isoform 2 (V-ATPase 116 kDa isoform a2) (Lysosomal H(+)-transporting ATPase V0 subunit a2) (TJ6) (Vacuolar proton translocating ATPase 116 kDa subunit a isoform 2)	Cell membrane; Multi-pass membrane protein. Endosome membrane. Note=In kidney proximal tubules, also detected in subapical vesicles. {ECO:0000250}.
Q9Y487	ATP6V0A2	VPP2_HUMAN	Q9Y487_K172	WT1h-Control	3.38917	0.0278618	0.0862481	no	3.38917	0.0862481	2	3	3	1	2	WT1h	human	V-type proton ATPase 116 kDa subunit a isoform 2 (V-ATPase 116 kDa isoform a2) (Lysosomal H(+)-transporting ATPase V0 subunit a2) (TJ6) (Vacuolar proton translocating ATPase 116 kDa subunit a isoform 2)	Cell membrane; Multi-pass membrane protein. Endosome membrane. Note=In kidney proximal tubules, also detected in subapical vesicles. {ECO:0000250}.
Q9Y487	ATP6V0A2	VPP2_HUMAN	Q9Y487_K279	dotA8h-WT8h	#NUM!		0	yes	-11.0565	0.0172167	0	3	3	0	0	WT8h	human	V-type proton ATPase 116 kDa subunit a isoform 2 (V-ATPase 116 kDa isoform a2) (Lysosomal H(+)-transporting ATPase V0 subunit a2) (TJ6) (Vacuolar proton translocating ATPase 116 kDa subunit a isoform 2)	Cell membrane; Multi-pass membrane protein. Endosome membrane. Note=In kidney proximal tubules, also detected in subapical vesicles. {ECO:0000250}.
Q9Y487	ATP6V0A2	VPP2_HUMAN	Q9Y487_K363	dotA1h-WT1h	#NUM!		0	yes	-5.07998	0.0336528	1	2	2	0	2	WT1h	human	V-type proton ATPase 116 kDa subunit a isoform 2 (V-ATPase 116 kDa isoform a2) (Lysosomal H(+)-transporting ATPase V0 subunit a2) (TJ6) (Vacuolar proton translocating ATPase 116 kDa subunit a isoform 2)	Cell membrane; Multi-pass membrane protein. Endosome membrane. Note=In kidney proximal tubules, also detected in subapical vesicles. {ECO:0000250}.
Q9Y487	ATP6V0A2	VPP2_HUMAN	Q9Y487_K279	WT1h-Control	#NUM!		0	yes	11.1206	0.0418984	0	3	3	0	0	WT1h	human	V-type proton ATPase 116 kDa subunit a isoform 2 (V-ATPase 116 kDa isoform a2) (Lysosomal H(+)-transporting ATPase V0 subunit a2) (TJ6) (Vacuolar proton translocating ATPase 116 kDa subunit a isoform 2)	Cell membrane; Multi-pass membrane protein. Endosome membrane. Note=In kidney proximal tubules, also detected in subapical vesicles. {ECO:0000250}.
Q9Y487	ATP6V0A2	VPP2_HUMAN	Q9Y487_K279	dotA8h-WT1h	#NUM!		0	yes	-12.0635	0.0101559	0	3	3	0	0	WT1h	human	V-type proton ATPase 116 kDa subunit a isoform 2 (V-ATPase 116 kDa isoform a2) (Lysosomal H(+)-transporting ATPase V0 subunit a2) (TJ6) (Vacuolar proton translocating ATPase 116 kDa subunit a isoform 2)	Cell membrane; Multi-pass membrane protein. Endosome membrane. Note=In kidney proximal tubules, also detected in subapical vesicles. {ECO:0000250}.
Q9Y487	ATP6V0A2	VPP2_HUMAN	Q9Y487_K92	WT1h-Control	1.84563	0.0240917	0.0781751	no	1.84563	0.0781751	3	3	3	1	3	WT1h	human	V-type proton ATPase 116 kDa subunit a isoform 2 (V-ATPase 116 kDa isoform a2) (Lysosomal H(+)-transporting ATPase V0 subunit a2) (TJ6) (Vacuolar proton translocating ATPase 116 kDa subunit a isoform 2)	Cell membrane; Multi-pass membrane protein. Endosome membrane. Note=In kidney proximal tubules, also detected in subapical vesicles. {ECO:0000250}.
Q9Y487	ATP6V0A2	VPP2_HUMAN	Q9Y487_K172	dotA8h-Control	1.346	0.335829	0.780304	no	1.346	0.780304	2	3	3	1	2	dotA8h	human	V-type proton ATPase 116 kDa subunit a isoform 2 (V-ATPase 116 kDa isoform a2) (Lysosomal H(+)-transporting ATPase V0 subunit a2) (TJ6) (Vacuolar proton translocating ATPase 116 kDa subunit a isoform 2)	Cell membrane; Multi-pass membrane protein. Endosome membrane. Note=In kidney proximal tubules, also detected in subapical vesicles. {ECO:0000250}.
Q9Y487	ATP6V0A2	VPP2_HUMAN	Q9Y487_K172	dotA8h-WT8h	-2.05766	0.130369	0.273852	no	-2.05766	0.273852	2	3	3	1	2	WT8h	human	V-type proton ATPase 116 kDa subunit a isoform 2 (V-ATPase 116 kDa isoform a2) (Lysosomal H(+)-transporting ATPase V0 subunit a2) (TJ6) (Vacuolar proton translocating ATPase 116 kDa subunit a isoform 2)	Cell membrane; Multi-pass membrane protein. Endosome membrane. Note=In kidney proximal tubules, also detected in subapical vesicles. {ECO:0000250}.
Q9Y487	ATP6V0A2	VPP2_HUMAN	Q9Y487_K363	dotA8h-Control	0.51436	0.614001	0.901202	no	0.51436	0.901202	1	2	2	0	2	dotA8h	human	V-type proton ATPase 116 kDa subunit a isoform 2 (V-ATPase 116 kDa isoform a2) (Lysosomal H(+)-transporting ATPase V0 subunit a2) (TJ6) (Vacuolar proton translocating ATPase 116 kDa subunit a isoform 2)	Cell membrane; Multi-pass membrane protein. Endosome membrane. Note=In kidney proximal tubules, also detected in subapical vesicles. {ECO:0000250}.
Q9Y487	ATP6V0A2	VPP2_HUMAN	Q9Y487_K92	dotA8h-Control	-0.27796	0.686941	0.924898	no	-0.27796	0.924898	3	3	3	1	3	Control	human	V-type proton ATPase 116 kDa subunit a isoform 2 (V-ATPase 116 kDa isoform a2) (Lysosomal H(+)-transporting ATPase V0 subunit a2) (TJ6) (Vacuolar proton translocating ATPase 116 kDa subunit a isoform 2)	Cell membrane; Multi-pass membrane protein. Endosome membrane. Note=In kidney proximal tubules, also detected in subapical vesicles. {ECO:0000250}.
Q9Y487	ATP6V0A2	VPP2_HUMAN	Q9Y487_K363	WT8h-Control	0.712544	0.493755	0.637927	no	0.712544	0.637927	1	2	2	0	2	WT8h	human	V-type proton ATPase 116 kDa subunit a isoform 2 (V-ATPase 116 kDa isoform a2) (Lysosomal H(+)-transporting ATPase V0 subunit a2) (TJ6) (Vacuolar proton translocating ATPase 116 kDa subunit a isoform 2)	Cell membrane; Multi-pass membrane protein. Endosome membrane. Note=In kidney proximal tubules, also detected in subapical vesicles. {ECO:0000250}.
Q9Y487	ATP6V0A2	VPP2_HUMAN	Q9Y487_K92	dotA8h-WT8h	-0.887625	0.218672	0.375867	no	-0.887625	0.375867	3	3	3	1	3	WT8h	human	V-type proton ATPase 116 kDa subunit a isoform 2 (V-ATPase 116 kDa isoform a2) (Lysosomal H(+)-transporting ATPase V0 subunit a2) (TJ6) (Vacuolar proton translocating ATPase 116 kDa subunit a isoform 2)	Cell membrane; Multi-pass membrane protein. Endosome membrane. Note=In kidney proximal tubules, also detected in subapical vesicles. {ECO:0000250}.
Q9Y487	ATP6V0A2	VPP2_HUMAN	Q9Y487_K92	dotA1h-WT1h	-1.8822	0.0803358	0.199209	no	-1.8822	0.199209	3	3	3	1	3	WT1h	human	V-type proton ATPase 116 kDa subunit a isoform 2 (V-ATPase 116 kDa isoform a2) (Lysosomal H(+)-transporting ATPase V0 subunit a2) (TJ6) (Vacuolar proton translocating ATPase 116 kDa subunit a isoform 2)	Cell membrane; Multi-pass membrane protein. Endosome membrane. Note=In kidney proximal tubules, also detected in subapical vesicles. {ECO:0000250}.
Q9Y487	ATP6V0A2	VPP2_HUMAN	Q9Y487_K172	dotA1h-WT1h	-2.45177	0.150002	0.298435	no	-2.45177	0.298435	2	3	3	1	2	WT1h	human	V-type proton ATPase 116 kDa subunit a isoform 2 (V-ATPase 116 kDa isoform a2) (Lysosomal H(+)-transporting ATPase V0 subunit a2) (TJ6) (Vacuolar proton translocating ATPase 116 kDa subunit a isoform 2)	Cell membrane; Multi-pass membrane protein. Endosome membrane. Note=In kidney proximal tubules, also detected in subapical vesicles. {ECO:0000250}.
Q9Y487	ATP6V0A2	VPP2_HUMAN	Q9Y487_K363	WT1h-Control	-0.228553	0.819254	0.867979	no	-0.228553	0.867979	1	2	2	0	2	Control	human	V-type proton ATPase 116 kDa subunit a isoform 2 (V-ATPase 116 kDa isoform a2) (Lysosomal H(+)-transporting ATPase V0 subunit a2) (TJ6) (Vacuolar proton translocating ATPase 116 kDa subunit a isoform 2)	Cell membrane; Multi-pass membrane protein. Endosome membrane. Note=In kidney proximal tubules, also detected in subapical vesicles. {ECO:0000250}.
Q9Y487	ATP6V0A2	VPP2_HUMAN	Q9Y487_K172	WT8h-Control	3.40365	0.0274168	0.105542	no	3.40365	0.105542	2	3	3	1	2	WT8h	human	V-type proton ATPase 116 kDa subunit a isoform 2 (V-ATPase 116 kDa isoform a2) (Lysosomal H(+)-transporting ATPase V0 subunit a2) (TJ6) (Vacuolar proton translocating ATPase 116 kDa subunit a isoform 2)	Cell membrane; Multi-pass membrane protein. Endosome membrane. Note=In kidney proximal tubules, also detected in subapical vesicles. {ECO:0000250}.
Q9Y487	ATP6V0A2	VPP2_HUMAN	Q9Y487_K172	dotA1h-Control	0.937403	0.573685	0.853834	no	0.937403	0.853834	2	3	3	1	2	dotA1h	human	V-type proton ATPase 116 kDa subunit a isoform 2 (V-ATPase 116 kDa isoform a2) (Lysosomal H(+)-transporting ATPase V0 subunit a2) (TJ6) (Vacuolar proton translocating ATPase 116 kDa subunit a isoform 2)	Cell membrane; Multi-pass membrane protein. Endosome membrane. Note=In kidney proximal tubules, also detected in subapical vesicles. {ECO:0000250}.
Q9Y487	ATP6V0A2	VPP2_HUMAN	Q9Y487_K92	dotA1h-Control	-0.0365649	0.969938	0.990061	no	-0.0365649	0.990061	3	3	3	1	3	Control	human	V-type proton ATPase 116 kDa subunit a isoform 2 (V-ATPase 116 kDa isoform a2) (Lysosomal H(+)-transporting ATPase V0 subunit a2) (TJ6) (Vacuolar proton translocating ATPase 116 kDa subunit a isoform 2)	Cell membrane; Multi-pass membrane protein. Endosome membrane. Note=In kidney proximal tubules, also detected in subapical vesicles. {ECO:0000250}.
Q9Y487	ATP6V0A2	VPP2_HUMAN	Q9Y487_K363	dotA8h-WT8h	-0.198184	0.808377	0.877952	no	-0.198184	0.877952	1	2	2	0	2	WT8h	human	V-type proton ATPase 116 kDa subunit a isoform 2 (V-ATPase 116 kDa isoform a2) (Lysosomal H(+)-transporting ATPase V0 subunit a2) (TJ6) (Vacuolar proton translocating ATPase 116 kDa subunit a isoform 2)	Cell membrane; Multi-pass membrane protein. Endosome membrane. Note=In kidney proximal tubules, also detected in subapical vesicles. {ECO:0000250}.
Q9Y487	ATP6V0A2	VPP2_HUMAN	Q9Y487_K92	WT8h-Control	0.609665	0.38604	0.537226	no	0.609665	0.537226	3	3	3	1	3	WT8h	human	V-type proton ATPase 116 kDa subunit a isoform 2 (V-ATPase 116 kDa isoform a2) (Lysosomal H(+)-transporting ATPase V0 subunit a2) (TJ6) (Vacuolar proton translocating ATPase 116 kDa subunit a isoform 2)	Cell membrane; Multi-pass membrane protein. Endosome membrane. Note=In kidney proximal tubules, also detected in subapical vesicles. {ECO:0000250}.
Q9Y487	ATP6V0A2	VPP2_HUMAN	Q9Y487_K363	dotA8h-WT1h	0.742913	0.394199	0.512706	no	0.742913	0.512706	1	2	2	0	2	dotA8h	human	V-type proton ATPase 116 kDa subunit a isoform 2 (V-ATPase 116 kDa isoform a2) (Lysosomal H(+)-transporting ATPase V0 subunit a2) (TJ6) (Vacuolar proton translocating ATPase 116 kDa subunit a isoform 2)	Cell membrane; Multi-pass membrane protein. Endosome membrane. Note=In kidney proximal tubules, also detected in subapical vesicles. {ECO:0000250}.
Q9Y4C2	TCAF1	TCAF1_HUMAN	Q9Y4C2_K817	WT8h-Control	-0.0923769	0.917837	0.959306	no	-0.0923769	0.959306	3	3	3	3	3	Control	human	TRPM8 channel-associated factor 1 (TRP channel-associated factor 1)	Cell membrane {ECO:0000269|PubMed:25559186}. Note=Colocalizes with TRPM8 on the plasma membrane. {ECO:0000269|PubMed:25559186}.
Q9Y4C2	TCAF1	TCAF1_HUMAN	Q9Y4C2_K817	dotA8h-WT1h	1.64298	0.0892823	0.187704	no	1.64298	0.187704	3	3	3	3	3	dotA8h	human	TRPM8 channel-associated factor 1 (TRP channel-associated factor 1)	Cell membrane {ECO:0000269|PubMed:25559186}. Note=Colocalizes with TRPM8 on the plasma membrane. {ECO:0000269|PubMed:25559186}.
Q9Y4C2	TCAF1	TCAF1_HUMAN	Q9Y4C2_K817	WT1h-Control	-0.819846	0.369889	0.493361	no	-0.819846	0.493361	3	3	3	3	3	Control	human	TRPM8 channel-associated factor 1 (TRP channel-associated factor 1)	Cell membrane {ECO:0000269|PubMed:25559186}. Note=Colocalizes with TRPM8 on the plasma membrane. {ECO:0000269|PubMed:25559186}.
Q9Y4C2	TCAF1	TCAF1_HUMAN	Q9Y4C2_K817	dotA8h-WT8h	0.915514	0.319088	0.480412	no	0.915514	0.480412	3	3	3	3	3	dotA8h	human	TRPM8 channel-associated factor 1 (TRP channel-associated factor 1)	Cell membrane {ECO:0000269|PubMed:25559186}. Note=Colocalizes with TRPM8 on the plasma membrane. {ECO:0000269|PubMed:25559186}.
Q9Y4C2	TCAF1	TCAF1_HUMAN	Q9Y4C2_K817	dotA1h-Control	-0.07485	0.933379	0.979685	no	-0.07485	0.979685	3	3	3	3	3	Control	human	TRPM8 channel-associated factor 1 (TRP channel-associated factor 1)	Cell membrane {ECO:0000269|PubMed:25559186}. Note=Colocalizes with TRPM8 on the plasma membrane. {ECO:0000269|PubMed:25559186}.
Q9Y4C2	TCAF1	TCAF1_HUMAN	Q9Y4C2_K817	dotA1h-WT1h	0.744996	0.413511	0.568744	no	0.744996	0.568744	3	3	3	3	3	dotA1h	human	TRPM8 channel-associated factor 1 (TRP channel-associated factor 1)	Cell membrane {ECO:0000269|PubMed:25559186}. Note=Colocalizes with TRPM8 on the plasma membrane. {ECO:0000269|PubMed:25559186}.
Q9Y4C2	TCAF1	TCAF1_HUMAN	Q9Y4C2_K817	dotA8h-Control	0.823137	0.368049	0.795865	no	0.823137	0.795865	3	3	3	3	3	dotA8h	human	TRPM8 channel-associated factor 1 (TRP channel-associated factor 1)	Cell membrane {ECO:0000269|PubMed:25559186}. Note=Colocalizes with TRPM8 on the plasma membrane. {ECO:0000269|PubMed:25559186}.
Q9Y4D7	PLXND1	PLXD1_HUMAN	Q9Y4D7_K1658	dotA1h-WT1h	#NUM!		0	yes	-8.83121	0.0264476	0	3	2	0	0	WT1h	human	Plexin-D1	Cell membrane {ECO:0000250}; Single-pass membrane protein {ECO:0000250}.
Q9Y4D7	PLXND1	PLXD1_HUMAN	Q9Y4D7_K1658	WT1h-Control	#NUM!		0	yes	9.02047	0.0381083	0	3	2	0	0	WT1h	human	Plexin-D1	Cell membrane {ECO:0000250}; Single-pass membrane protein {ECO:0000250}.
Q9Y4D7	PLXND1	PLXD1_HUMAN	Q9Y4D7_K1658	dotA8h-WT1h	#NUM!		0	yes	-8.5439	0.0350827	0	3	2	0	0	WT1h	human	Plexin-D1	Cell membrane {ECO:0000250}; Single-pass membrane protein {ECO:0000250}.
Q9Y4D7	PLXND1	PLXD1_HUMAN	Q9Y4D7_K1658	WT8h-Control	#NUM!		0	yes	5.75136	0.0377435	0	3	2	0	0	WT8h	human	Plexin-D1	Cell membrane {ECO:0000250}; Single-pass membrane protein {ECO:0000250}.
Q9Y4D7	PLXND1	PLXD1_HUMAN	Q9Y4D7_K1658	dotA8h-WT8h	#NUM!		0	yes	-5.27479	0.0379354	0	3	2	0	0	WT8h	human	Plexin-D1	Cell membrane {ECO:0000250}; Single-pass membrane protein {ECO:0000250}.
Q9Y4E5	ZNF451	ZN451_HUMAN	Q9Y4E5_K731	dotA8h-WT1h	#NUM!		0	yes	6.8463	0.0165503	2	0	1	2	2	dotA8h	human	E3 SUMO-protein ligase ZNF451 (EC 6.3.2.-) (Coactivator for steroid receptors) (Zinc finger protein 451)	Nucleus {ECO:0000269|PubMed:18656483, ECO:0000269|PubMed:24324267}. Nucleus, PML body {ECO:0000269|PubMed:18656483}. Nucleus, nucleoplasm. Note=Colocalizes with UBE2I/UBC9, SUMO1 and SUMO2 in nuclear granules; this probably requires sumoylation. Desumoylation leads to diffuse nucleoplasmic location. {ECO:0000269|PubMed:18656483}.
Q9Y4E5	ZNF451	ZN451_HUMAN	Q9Y4E5_K731	dotA8h-Control	1.51758	0.273169	0.730463	no	1.51758	0.730463	2	0	1	2	2	dotA8h	human	E3 SUMO-protein ligase ZNF451 (EC 6.3.2.-) (Coactivator for steroid receptors) (Zinc finger protein 451)	Nucleus {ECO:0000269|PubMed:18656483, ECO:0000269|PubMed:24324267}. Nucleus, PML body {ECO:0000269|PubMed:18656483}. Nucleus, nucleoplasm. Note=Colocalizes with UBE2I/UBC9, SUMO1 and SUMO2 in nuclear granules; this probably requires sumoylation. Desumoylation leads to diffuse nucleoplasmic location. {ECO:0000269|PubMed:18656483}.
Q9Y4E5	ZNF451	ZN451_HUMAN	Q9Y4E5_K731	WT1h-Control	#NUM!		0	yes	-5.46151	0.0102408	2	0	1	2	2	Control	human	E3 SUMO-protein ligase ZNF451 (EC 6.3.2.-) (Coactivator for steroid receptors) (Zinc finger protein 451)	Nucleus {ECO:0000269|PubMed:18656483, ECO:0000269|PubMed:24324267}. Nucleus, PML body {ECO:0000269|PubMed:18656483}. Nucleus, nucleoplasm. Note=Colocalizes with UBE2I/UBC9, SUMO1 and SUMO2 in nuclear granules; this probably requires sumoylation. Desumoylation leads to diffuse nucleoplasmic location. {ECO:0000269|PubMed:18656483}.
Q9Y4E5	ZNF451	ZN451_HUMAN	Q9Y4E5_K731	dotA1h-Control	-0.134431	0.91312	0.974582	no	-0.134431	0.974582	2	0	1	2	2	Control	human	E3 SUMO-protein ligase ZNF451 (EC 6.3.2.-) (Coactivator for steroid receptors) (Zinc finger protein 451)	Nucleus {ECO:0000269|PubMed:18656483, ECO:0000269|PubMed:24324267}. Nucleus, PML body {ECO:0000269|PubMed:18656483}. Nucleus, nucleoplasm. Note=Colocalizes with UBE2I/UBC9, SUMO1 and SUMO2 in nuclear granules; this probably requires sumoylation. Desumoylation leads to diffuse nucleoplasmic location. {ECO:0000269|PubMed:18656483}.
Q9Y4E5	ZNF451	ZN451_HUMAN	Q9Y4E5_K731	dotA8h-WT8h	1.64964	0.32036	0.481504	no	1.64964	0.481504	2	0	1	2	2	dotA8h	human	E3 SUMO-protein ligase ZNF451 (EC 6.3.2.-) (Coactivator for steroid receptors) (Zinc finger protein 451)	Nucleus {ECO:0000269|PubMed:18656483, ECO:0000269|PubMed:24324267}. Nucleus, PML body {ECO:0000269|PubMed:18656483}. Nucleus, nucleoplasm. Note=Colocalizes with UBE2I/UBC9, SUMO1 and SUMO2 in nuclear granules; this probably requires sumoylation. Desumoylation leads to diffuse nucleoplasmic location. {ECO:0000269|PubMed:18656483}.
Q9Y4E5	ZNF451	ZN451_HUMAN	Q9Y4E5_K731	WT8h-Control	-0.132061	0.930236	0.965055	no	-0.132061	0.965055	2	0	1	2	2	Control	human	E3 SUMO-protein ligase ZNF451 (EC 6.3.2.-) (Coactivator for steroid receptors) (Zinc finger protein 451)	Nucleus {ECO:0000269|PubMed:18656483, ECO:0000269|PubMed:24324267}. Nucleus, PML body {ECO:0000269|PubMed:18656483}. Nucleus, nucleoplasm. Note=Colocalizes with UBE2I/UBC9, SUMO1 and SUMO2 in nuclear granules; this probably requires sumoylation. Desumoylation leads to diffuse nucleoplasmic location. {ECO:0000269|PubMed:18656483}.
Q9Y4E5	ZNF451	ZN451_HUMAN	Q9Y4E5_K731	dotA1h-WT1h	#NUM!		0	yes	5.15465	0.0335631	2	0	1	2	2	dotA1h	human	E3 SUMO-protein ligase ZNF451 (EC 6.3.2.-) (Coactivator for steroid receptors) (Zinc finger protein 451)	Nucleus {ECO:0000269|PubMed:18656483, ECO:0000269|PubMed:24324267}. Nucleus, PML body {ECO:0000269|PubMed:18656483}. Nucleus, nucleoplasm. Note=Colocalizes with UBE2I/UBC9, SUMO1 and SUMO2 in nuclear granules; this probably requires sumoylation. Desumoylation leads to diffuse nucleoplasmic location. {ECO:0000269|PubMed:18656483}.
Q9Y4K4	MAP4K5	M4K5_HUMAN	Q9Y4K4_K36	WT8h-Control	#NUM!		0	yes	4.44556	0.0351683	0	1	2	0	0	WT8h	human	Mitogen-activated protein kinase kinase kinase kinase 5 (EC 2.7.11.1) (Kinase homologous to SPS1/STE20) (KHS) (MAPK/ERK kinase kinase kinase 5) (MEK kinase kinase 5) (MEKKK 5)	Cytoplasm {ECO:0000269|PubMed:9038372}.
Q9Y4K4	MAP4K5	M4K5_HUMAN	Q9Y4K4_K36	dotA8h-WT8h	#NUM!		0	yes	-4.30202	0.0160914	0	1	2	0	0	WT8h	human	Mitogen-activated protein kinase kinase kinase kinase 5 (EC 2.7.11.1) (Kinase homologous to SPS1/STE20) (KHS) (MAPK/ERK kinase kinase kinase 5) (MEK kinase kinase 5) (MEKKK 5)	Cytoplasm {ECO:0000269|PubMed:9038372}.
Q9Y4P8	WIPI2	WIPI2_HUMAN	Q9Y4P8_K341	WT1h-Control	5.07716	0.00268295	0.0179788	no	5.07716	0.0179788	1	3	1	0	0	WT1h	human	WD repeat domain phosphoinositide-interacting protein 2 (WIPI-2) (WIPI49-like protein 2)	Preautophagosomal structure membrane {ECO:0000269|PubMed:20505359, ECO:0000269|PubMed:21564513, ECO:0000269|PubMed:22456507, ECO:0000269|PubMed:23916833}; Peripheral membrane protein {ECO:0000269|PubMed:20505359, ECO:0000269|PubMed:21564513, ECO:0000269|PubMed:22456507}; Cytoplasmic side {ECO:0000269|PubMed:20505359, ECO:0000269|PubMed:21564513, ECO:0000269|PubMed:22456507}. Note=Localizes to omegasomes membranes which are endoplasmic reticulum connected strutures at the origin of preautophagosomal structures. Enriched at preautophagosomal structure membranes in response to PtdIns3P. {ECO:0000269|PubMed:24954904}.
Q9Y4P8	WIPI2	WIPI2_HUMAN	Q9Y4P8_K341	dotA1h-WT1h	#NUM!		0	yes	-9.744	0.024465	1	3	1	0	0	WT1h	human	WD repeat domain phosphoinositide-interacting protein 2 (WIPI-2) (WIPI49-like protein 2)	Preautophagosomal structure membrane {ECO:0000269|PubMed:20505359, ECO:0000269|PubMed:21564513, ECO:0000269|PubMed:22456507, ECO:0000269|PubMed:23916833}; Peripheral membrane protein {ECO:0000269|PubMed:20505359, ECO:0000269|PubMed:21564513, ECO:0000269|PubMed:22456507}; Cytoplasmic side {ECO:0000269|PubMed:20505359, ECO:0000269|PubMed:21564513, ECO:0000269|PubMed:22456507}. Note=Localizes to omegasomes membranes which are endoplasmic reticulum connected strutures at the origin of preautophagosomal structures. Enriched at preautophagosomal structure membranes in response to PtdIns3P. {ECO:0000269|PubMed:24954904}.
Q9Y4P8	WIPI2	WIPI2_HUMAN	Q9Y4P8_K341	dotA8h-WT1h	#NUM!		0	yes	-9.85492	0.0316522	1	3	1	0	0	WT1h	human	WD repeat domain phosphoinositide-interacting protein 2 (WIPI-2) (WIPI49-like protein 2)	Preautophagosomal structure membrane {ECO:0000269|PubMed:20505359, ECO:0000269|PubMed:21564513, ECO:0000269|PubMed:22456507, ECO:0000269|PubMed:23916833}; Peripheral membrane protein {ECO:0000269|PubMed:20505359, ECO:0000269|PubMed:21564513, ECO:0000269|PubMed:22456507}; Cytoplasmic side {ECO:0000269|PubMed:20505359, ECO:0000269|PubMed:21564513, ECO:0000269|PubMed:22456507}. Note=Localizes to omegasomes membranes which are endoplasmic reticulum connected strutures at the origin of preautophagosomal structures. Enriched at preautophagosomal structure membranes in response to PtdIns3P. {ECO:0000269|PubMed:24954904}.
Q9Y4R8	TELO2	TELO2_HUMAN	Q9Y4R8_K159	WT8h-Control	#NUM!		0	yes	5.56725	0.0351253	0	0	2	0	1	WT8h	human	Telomere length regulation protein TEL2 homolog (Protein clk-2 homolog) (hCLK2)	Cytoplasm. Membrane. Nucleus. Chromosome, telomere {ECO:0000305}.
Q9Y4R8	TELO2	TELO2_HUMAN	Q9Y4R8_K159	dotA8h-WT8h	-1.97658	0.0329888	0.118814	no	-1.97658	0.118814	0	0	2	0	1	WT8h	human	Telomere length regulation protein TEL2 homolog (Protein clk-2 homolog) (hCLK2)	Cytoplasm. Membrane. Nucleus. Chromosome, telomere {ECO:0000305}.
Q9Y4X5	ARIH1	ARI1_HUMAN	Q9Y4X5_K316	dotA1h-Control	-0.54482	0.233247	0.607643	no	-0.54482	0.607643	3	3	3	3	3	Control	human	E3 ubiquitin-protein ligase ARIH1 (EC 2.3.2.-) (H7-AP2) (HHARI) (Monocyte protein 6) (MOP-6) (Protein ariadne-1 homolog) (ARI-1) (UbcH7-binding protein) (UbcM4-interacting protein) (Ubiquitin-conjugating enzyme E2-binding protein 1)	Cytoplasm {ECO:0000269|PubMed:11278816, ECO:0000269|PubMed:21590270, ECO:0000269|PubMed:23059369}. Nucleus {ECO:0000269|PubMed:23059369}. Nucleus, Cajal body {ECO:0000269|PubMed:23059369}. Note=Mainly cytoplasmic (PubMed:11278816). Present in Lewy body (PubMed:21590270). {ECO:0000269|PubMed:11278816, ECO:0000269|PubMed:21590270}.
Q9Y4X5	ARIH1	ARI1_HUMAN	Q9Y4X5_K316	dotA8h-Control	0.0128003	0.976805	0.998621	no	0.0128003	0.998621	3	3	3	3	3	dotA8h	human	E3 ubiquitin-protein ligase ARIH1 (EC 2.3.2.-) (H7-AP2) (HHARI) (Monocyte protein 6) (MOP-6) (Protein ariadne-1 homolog) (ARI-1) (UbcH7-binding protein) (UbcM4-interacting protein) (Ubiquitin-conjugating enzyme E2-binding protein 1)	Cytoplasm {ECO:0000269|PubMed:11278816, ECO:0000269|PubMed:21590270, ECO:0000269|PubMed:23059369}. Nucleus {ECO:0000269|PubMed:23059369}. Nucleus, Cajal body {ECO:0000269|PubMed:23059369}. Note=Mainly cytoplasmic (PubMed:11278816). Present in Lewy body (PubMed:21590270). {ECO:0000269|PubMed:11278816, ECO:0000269|PubMed:21590270}.
Q9Y4X5	ARIH1	ARI1_HUMAN	Q9Y4X5_K316	dotA8h-WT8h	0.418968	0.352217	0.509856	no	0.418968	0.509856	3	3	3	3	3	dotA8h	human	E3 ubiquitin-protein ligase ARIH1 (EC 2.3.2.-) (H7-AP2) (HHARI) (Monocyte protein 6) (MOP-6) (Protein ariadne-1 homolog) (ARI-1) (UbcH7-binding protein) (UbcM4-interacting protein) (Ubiquitin-conjugating enzyme E2-binding protein 1)	Cytoplasm {ECO:0000269|PubMed:11278816, ECO:0000269|PubMed:21590270, ECO:0000269|PubMed:23059369}. Nucleus {ECO:0000269|PubMed:23059369}. Nucleus, Cajal body {ECO:0000269|PubMed:23059369}. Note=Mainly cytoplasmic (PubMed:11278816). Present in Lewy body (PubMed:21590270). {ECO:0000269|PubMed:11278816, ECO:0000269|PubMed:21590270}.
Q9Y4X5	ARIH1	ARI1_HUMAN	Q9Y4X5_K316	dotA8h-WT1h	1.51004	0.00556931	0.0316398	no	1.51004	0.0316398	3	3	3	3	3	dotA8h	human	E3 ubiquitin-protein ligase ARIH1 (EC 2.3.2.-) (H7-AP2) (HHARI) (Monocyte protein 6) (MOP-6) (Protein ariadne-1 homolog) (ARI-1) (UbcH7-binding protein) (UbcM4-interacting protein) (Ubiquitin-conjugating enzyme E2-binding protein 1)	Cytoplasm {ECO:0000269|PubMed:11278816, ECO:0000269|PubMed:21590270, ECO:0000269|PubMed:23059369}. Nucleus {ECO:0000269|PubMed:23059369}. Nucleus, Cajal body {ECO:0000269|PubMed:23059369}. Note=Mainly cytoplasmic (PubMed:11278816). Present in Lewy body (PubMed:21590270). {ECO:0000269|PubMed:11278816, ECO:0000269|PubMed:21590270}.
Q9Y4X5	ARIH1	ARI1_HUMAN	Q9Y4X5_K318	WT8h-Control	#NUM!		0	yes	5.35731	0.0198963	0	1	2	0	1	WT8h	human	E3 ubiquitin-protein ligase ARIH1 (EC 2.3.2.-) (H7-AP2) (HHARI) (Monocyte protein 6) (MOP-6) (Protein ariadne-1 homolog) (ARI-1) (UbcH7-binding protein) (UbcM4-interacting protein) (Ubiquitin-conjugating enzyme E2-binding protein 1)	Cytoplasm {ECO:0000269|PubMed:11278816, ECO:0000269|PubMed:21590270, ECO:0000269|PubMed:23059369}. Nucleus {ECO:0000269|PubMed:23059369}. Nucleus, Cajal body {ECO:0000269|PubMed:23059369}. Note=Mainly cytoplasmic (PubMed:11278816). Present in Lewy body (PubMed:21590270). {ECO:0000269|PubMed:11278816, ECO:0000269|PubMed:21590270}.
Q9Y4X5	ARIH1	ARI1_HUMAN	Q9Y4X5_K316	WT1h-Control	-1.49724	0.00585367	0.0308376	no	-1.49724	0.0308376	3	3	3	3	3	Control	human	E3 ubiquitin-protein ligase ARIH1 (EC 2.3.2.-) (H7-AP2) (HHARI) (Monocyte protein 6) (MOP-6) (Protein ariadne-1 homolog) (ARI-1) (UbcH7-binding protein) (UbcM4-interacting protein) (Ubiquitin-conjugating enzyme E2-binding protein 1)	Cytoplasm {ECO:0000269|PubMed:11278816, ECO:0000269|PubMed:21590270, ECO:0000269|PubMed:23059369}. Nucleus {ECO:0000269|PubMed:23059369}. Nucleus, Cajal body {ECO:0000269|PubMed:23059369}. Note=Mainly cytoplasmic (PubMed:11278816). Present in Lewy body (PubMed:21590270). {ECO:0000269|PubMed:11278816, ECO:0000269|PubMed:21590270}.
Q9Y4X5	ARIH1	ARI1_HUMAN	Q9Y4X5_K318	dotA8h-WT8h	1.58115	0.080404	0.204686	no	1.58115	0.204686	0	1	2	0	1	dotA8h	human	E3 ubiquitin-protein ligase ARIH1 (EC 2.3.2.-) (H7-AP2) (HHARI) (Monocyte protein 6) (MOP-6) (Protein ariadne-1 homolog) (ARI-1) (UbcH7-binding protein) (UbcM4-interacting protein) (Ubiquitin-conjugating enzyme E2-binding protein 1)	Cytoplasm {ECO:0000269|PubMed:11278816, ECO:0000269|PubMed:21590270, ECO:0000269|PubMed:23059369}. Nucleus {ECO:0000269|PubMed:23059369}. Nucleus, Cajal body {ECO:0000269|PubMed:23059369}. Note=Mainly cytoplasmic (PubMed:11278816). Present in Lewy body (PubMed:21590270). {ECO:0000269|PubMed:11278816, ECO:0000269|PubMed:21590270}.
Q9Y4X5	ARIH1	ARI1_HUMAN	Q9Y4X5_K316	dotA1h-WT1h	0.95242	0.0508623	0.147251	no	0.95242	0.147251	3	3	3	3	3	dotA1h	human	E3 ubiquitin-protein ligase ARIH1 (EC 2.3.2.-) (H7-AP2) (HHARI) (Monocyte protein 6) (MOP-6) (Protein ariadne-1 homolog) (ARI-1) (UbcH7-binding protein) (UbcM4-interacting protein) (Ubiquitin-conjugating enzyme E2-binding protein 1)	Cytoplasm {ECO:0000269|PubMed:11278816, ECO:0000269|PubMed:21590270, ECO:0000269|PubMed:23059369}. Nucleus {ECO:0000269|PubMed:23059369}. Nucleus, Cajal body {ECO:0000269|PubMed:23059369}. Note=Mainly cytoplasmic (PubMed:11278816). Present in Lewy body (PubMed:21590270). {ECO:0000269|PubMed:11278816, ECO:0000269|PubMed:21590270}.
Q9Y4X5	ARIH1	ARI1_HUMAN	Q9Y4X5_K316	WT8h-Control	-0.406168	0.366491	0.519586	no	-0.406168	0.519586	3	3	3	3	3	Control	human	E3 ubiquitin-protein ligase ARIH1 (EC 2.3.2.-) (H7-AP2) (HHARI) (Monocyte protein 6) (MOP-6) (Protein ariadne-1 homolog) (ARI-1) (UbcH7-binding protein) (UbcM4-interacting protein) (Ubiquitin-conjugating enzyme E2-binding protein 1)	Cytoplasm {ECO:0000269|PubMed:11278816, ECO:0000269|PubMed:21590270, ECO:0000269|PubMed:23059369}. Nucleus {ECO:0000269|PubMed:23059369}. Nucleus, Cajal body {ECO:0000269|PubMed:23059369}. Note=Mainly cytoplasmic (PubMed:11278816). Present in Lewy body (PubMed:21590270). {ECO:0000269|PubMed:11278816, ECO:0000269|PubMed:21590270}.
Q9Y508	RNF114	RN114_HUMAN	Q9Y508_K126	dotA1h-WT1h	-1.36082	0.019417	0.0827426	no	-1.36082	0.0827426	2	3	2	2	3	WT1h	human	E3 ubiquitin-protein ligase RNF114 (EC 6.3.2.-) (RING finger protein 114) (Zinc finger protein 228) (Zinc finger protein 313)	Cytoplasm {ECO:0000269|PubMed:23645206}. Nucleus {ECO:0000269|PubMed:23645206}.
Q9Y508	RNF114	RN114_HUMAN	Q9Y508_K122	dotA8h-WT1h	#NUM!		0	yes	7.1742	0.0199032	2	0	2	2	3	dotA8h	human	E3 ubiquitin-protein ligase RNF114 (EC 6.3.2.-) (RING finger protein 114) (Zinc finger protein 228) (Zinc finger protein 313)	Cytoplasm {ECO:0000269|PubMed:23645206}. Nucleus {ECO:0000269|PubMed:23645206}.
Q9Y508	RNF114	RN114_HUMAN	Q9Y508_K122	WT8h-Control	-0.371126	0.399982	0.550666	no	-0.371126	0.550666	2	0	2	2	3	Control	human	E3 ubiquitin-protein ligase RNF114 (EC 6.3.2.-) (RING finger protein 114) (Zinc finger protein 228) (Zinc finger protein 313)	Cytoplasm {ECO:0000269|PubMed:23645206}. Nucleus {ECO:0000269|PubMed:23645206}.
Q9Y508	RNF114	RN114_HUMAN	Q9Y508_K122	dotA1h-WT1h	#NUM!		0	yes	3.73661	0.0427406	2	0	2	2	3	dotA1h	human	E3 ubiquitin-protein ligase RNF114 (EC 6.3.2.-) (RING finger protein 114) (Zinc finger protein 228) (Zinc finger protein 313)	Cytoplasm {ECO:0000269|PubMed:23645206}. Nucleus {ECO:0000269|PubMed:23645206}.
Q9Y508	RNF114	RN114_HUMAN	Q9Y508_K126	dotA8h-WT8h	0.73085	0.148976	0.294592	no	0.73085	0.294592	2	3	2	2	3	dotA8h	human	E3 ubiquitin-protein ligase RNF114 (EC 6.3.2.-) (RING finger protein 114) (Zinc finger protein 228) (Zinc finger protein 313)	Cytoplasm {ECO:0000269|PubMed:23645206}. Nucleus {ECO:0000269|PubMed:23645206}.
Q9Y508	RNF114	RN114_HUMAN	Q9Y508_K126	dotA8h-WT1h	-0.418346	0.333957	0.455929	no	-0.418346	0.455929	2	3	2	2	3	WT1h	human	E3 ubiquitin-protein ligase RNF114 (EC 6.3.2.-) (RING finger protein 114) (Zinc finger protein 228) (Zinc finger protein 313)	Cytoplasm {ECO:0000269|PubMed:23645206}. Nucleus {ECO:0000269|PubMed:23645206}.
Q9Y508	RNF114	RN114_HUMAN	Q9Y508_K122	dotA8h-Control	0.833117	0.0732286	0.484732	no	0.833117	0.484732	2	0	2	2	3	dotA8h	human	E3 ubiquitin-protein ligase RNF114 (EC 6.3.2.-) (RING finger protein 114) (Zinc finger protein 228) (Zinc finger protein 313)	Cytoplasm {ECO:0000269|PubMed:23645206}. Nucleus {ECO:0000269|PubMed:23645206}.
Q9Y508	RNF114	RN114_HUMAN	Q9Y508_K126	dotA1h-Control	-1.06748	0.0674291	0.450153	no	-1.06748	0.450153	2	3	2	2	3	Control	human	E3 ubiquitin-protein ligase RNF114 (EC 6.3.2.-) (RING finger protein 114) (Zinc finger protein 228) (Zinc finger protein 313)	Cytoplasm {ECO:0000269|PubMed:23645206}. Nucleus {ECO:0000269|PubMed:23645206}.
Q9Y508	RNF114	RN114_HUMAN	Q9Y508_K122	dotA1h-Control	0.114793	0.787479	0.949786	no	0.114793	0.949786	2	0	2	2	3	dotA1h	human	E3 ubiquitin-protein ligase RNF114 (EC 6.3.2.-) (RING finger protein 114) (Zinc finger protein 228) (Zinc finger protein 313)	Cytoplasm {ECO:0000269|PubMed:23645206}. Nucleus {ECO:0000269|PubMed:23645206}.
Q9Y508	RNF114	RN114_HUMAN	Q9Y508_K126	dotA8h-Control	-0.125006	0.789547	0.948333	no	-0.125006	0.948333	2	3	2	2	3	Control	human	E3 ubiquitin-protein ligase RNF114 (EC 6.3.2.-) (RING finger protein 114) (Zinc finger protein 228) (Zinc finger protein 313)	Cytoplasm {ECO:0000269|PubMed:23645206}. Nucleus {ECO:0000269|PubMed:23645206}.
Q9Y508	RNF114	RN114_HUMAN	Q9Y508_K126	WT8h-Control	-0.855857	0.126653	0.264935	no	-0.855857	0.264935	2	3	2	2	3	Control	human	E3 ubiquitin-protein ligase RNF114 (EC 6.3.2.-) (RING finger protein 114) (Zinc finger protein 228) (Zinc finger protein 313)	Cytoplasm {ECO:0000269|PubMed:23645206}. Nucleus {ECO:0000269|PubMed:23645206}.
Q9Y508	RNF114	RN114_HUMAN	Q9Y508_K122	dotA8h-WT8h	1.20424	0.0222307	0.0917474	no	1.20424	0.0917474	2	0	2	2	3	dotA8h	human	E3 ubiquitin-protein ligase RNF114 (EC 6.3.2.-) (RING finger protein 114) (Zinc finger protein 228) (Zinc finger protein 313)	Cytoplasm {ECO:0000269|PubMed:23645206}. Nucleus {ECO:0000269|PubMed:23645206}.
Q9Y508	RNF114	RN114_HUMAN	Q9Y508_K122	WT1h-Control	#NUM!		0	yes	-3.75014	0.02192	2	0	2	2	3	Control	human	E3 ubiquitin-protein ligase RNF114 (EC 6.3.2.-) (RING finger protein 114) (Zinc finger protein 228) (Zinc finger protein 313)	Cytoplasm {ECO:0000269|PubMed:23645206}. Nucleus {ECO:0000269|PubMed:23645206}.
Q9Y508	RNF114	RN114_HUMAN	Q9Y508_K126	WT1h-Control	0.29334	0.535974	0.644274	no	0.29334	0.644274	2	3	2	2	3	WT1h	human	E3 ubiquitin-protein ligase RNF114 (EC 6.3.2.-) (RING finger protein 114) (Zinc finger protein 228) (Zinc finger protein 313)	Cytoplasm {ECO:0000269|PubMed:23645206}. Nucleus {ECO:0000269|PubMed:23645206}.
Q9Y5A9	YTHDF2	YTHD2_HUMAN	Q9Y5A9_K12	dotA8h-WT1h	#NUM!		0	yes	5.75878	0.041824	0	0	0	0	2	dotA8h	human	YTH domain-containing family protein 2 (CLL-associated antigen KW-14) (High-glucose-regulated protein 8) (Renal carcinoma antigen NY-REN-2)	Cytoplasm, cytosol {ECO:0000269|PubMed:26458103}. Nucleus {ECO:0000269|PubMed:26458103}. Cytoplasm, P-body {ECO:0000269|PubMed:24284625}. Note=Localizes to the cytosol and relocates to the nucleus following heat shock stress (PubMed:26458103). {ECO:0000269|PubMed:26458103}.
Q9Y5A9	YTHDF2	YTHD2_HUMAN	Q9Y5A9_K12	dotA8h-Control	#NUM!		0	yes	6.46089	0.0342838	0	0	0	0	2	dotA8h	human	YTH domain-containing family protein 2 (CLL-associated antigen KW-14) (High-glucose-regulated protein 8) (Renal carcinoma antigen NY-REN-2)	Cytoplasm, cytosol {ECO:0000269|PubMed:26458103}. Nucleus {ECO:0000269|PubMed:26458103}. Cytoplasm, P-body {ECO:0000269|PubMed:24284625}. Note=Localizes to the cytosol and relocates to the nucleus following heat shock stress (PubMed:26458103). {ECO:0000269|PubMed:26458103}.
Q9Y5A9	YTHDF2	YTHD2_HUMAN	Q9Y5A9_K12	dotA8h-WT8h	#NUM!		0	yes	4.78285	0.020432	0	0	0	0	2	dotA8h	human	YTH domain-containing family protein 2 (CLL-associated antigen KW-14) (High-glucose-regulated protein 8) (Renal carcinoma antigen NY-REN-2)	Cytoplasm, cytosol {ECO:0000269|PubMed:26458103}. Nucleus {ECO:0000269|PubMed:26458103}. Cytoplasm, P-body {ECO:0000269|PubMed:24284625}. Note=Localizes to the cytosol and relocates to the nucleus following heat shock stress (PubMed:26458103). {ECO:0000269|PubMed:26458103}.
Q9Y5B9	SUPT16H	SP16H_HUMAN	Q9Y5B9_K596	dotA8h-WT8h	0.344082	0.0963264	0.227398	no	0.344082	0.227398	1	1	1	1	2	dotA8h	human	FACT complex subunit SPT16 (Chromatin-specific transcription elongation factor 140 kDa subunit) (FACT 140 kDa subunit) (FACTp140) (Facilitates chromatin transcription complex subunit SPT16) (hSPT16)	Nucleus {ECO:0000269|PubMed:10421373}. Chromosome {ECO:0000269|PubMed:10421373}. Note=Colocalizes with RNA polymerase II on chromatin. Recruited to actively transcribed loci.
Q9Y5B9	SUPT16H	SP16H_HUMAN	Q9Y5B9_K596	dotA8h-WT1h	1.09731	0.0304145	0.0918618	no	1.09731	0.0918618	1	1	1	1	2	dotA8h	human	FACT complex subunit SPT16 (Chromatin-specific transcription elongation factor 140 kDa subunit) (FACT 140 kDa subunit) (FACTp140) (Facilitates chromatin transcription complex subunit SPT16) (hSPT16)	Nucleus {ECO:0000269|PubMed:10421373}. Chromosome {ECO:0000269|PubMed:10421373}. Note=Colocalizes with RNA polymerase II on chromatin. Recruited to actively transcribed loci.
Q9Y5B9	SUPT16H	SP16H_HUMAN	Q9Y5B9_K497	dotA1h-Control	-0.909142	0.308668	0.667517	no	-0.909142	0.667517	2	1	2	2	3	Control	human	FACT complex subunit SPT16 (Chromatin-specific transcription elongation factor 140 kDa subunit) (FACT 140 kDa subunit) (FACTp140) (Facilitates chromatin transcription complex subunit SPT16) (hSPT16)	Nucleus {ECO:0000269|PubMed:10421373}. Chromosome {ECO:0000269|PubMed:10421373}. Note=Colocalizes with RNA polymerase II on chromatin. Recruited to actively transcribed loci.
Q9Y5B9	SUPT16H	SP16H_HUMAN	Q9Y5B9_K497	dotA8h-Control	-0.340821	0.661339	0.919859	no	-0.340821	0.919859	2	1	2	2	3	Control	human	FACT complex subunit SPT16 (Chromatin-specific transcription elongation factor 140 kDa subunit) (FACT 140 kDa subunit) (FACTp140) (Facilitates chromatin transcription complex subunit SPT16) (hSPT16)	Nucleus {ECO:0000269|PubMed:10421373}. Chromosome {ECO:0000269|PubMed:10421373}. Note=Colocalizes with RNA polymerase II on chromatin. Recruited to actively transcribed loci.
Q9Y5B9	SUPT16H	SP16H_HUMAN	Q9Y5B9_K497	dotA8h-WT1h	1.85578	0.101605	0.203412	no	1.85578	0.203412	2	1	2	2	3	dotA8h	human	FACT complex subunit SPT16 (Chromatin-specific transcription elongation factor 140 kDa subunit) (FACT 140 kDa subunit) (FACTp140) (Facilitates chromatin transcription complex subunit SPT16) (hSPT16)	Nucleus {ECO:0000269|PubMed:10421373}. Chromosome {ECO:0000269|PubMed:10421373}. Note=Colocalizes with RNA polymerase II on chromatin. Recruited to actively transcribed loci.
Q9Y5B9	SUPT16H	SP16H_HUMAN	Q9Y5B9_K497	WT1h-Control	-2.1966	0.0757079	0.16531	no	-2.1966	0.16531	2	1	2	2	3	Control	human	FACT complex subunit SPT16 (Chromatin-specific transcription elongation factor 140 kDa subunit) (FACT 140 kDa subunit) (FACTp140) (Facilitates chromatin transcription complex subunit SPT16) (hSPT16)	Nucleus {ECO:0000269|PubMed:10421373}. Chromosome {ECO:0000269|PubMed:10421373}. Note=Colocalizes with RNA polymerase II on chromatin. Recruited to actively transcribed loci.
Q9Y5B9	SUPT16H	SP16H_HUMAN	Q9Y5B9_K497	dotA8h-WT8h	1.79582	0.0578484	0.166885	no	1.79582	0.166885	2	1	2	2	3	dotA8h	human	FACT complex subunit SPT16 (Chromatin-specific transcription elongation factor 140 kDa subunit) (FACT 140 kDa subunit) (FACTp140) (Facilitates chromatin transcription complex subunit SPT16) (hSPT16)	Nucleus {ECO:0000269|PubMed:10421373}. Chromosome {ECO:0000269|PubMed:10421373}. Note=Colocalizes with RNA polymerase II on chromatin. Recruited to actively transcribed loci.
Q9Y5B9	SUPT16H	SP16H_HUMAN	Q9Y5B9_K497	WT8h-Control	-2.13664	0.044758	0.140704	no	-2.13664	0.140704	2	1	2	2	3	Control	human	FACT complex subunit SPT16 (Chromatin-specific transcription elongation factor 140 kDa subunit) (FACT 140 kDa subunit) (FACTp140) (Facilitates chromatin transcription complex subunit SPT16) (hSPT16)	Nucleus {ECO:0000269|PubMed:10421373}. Chromosome {ECO:0000269|PubMed:10421373}. Note=Colocalizes with RNA polymerase II on chromatin. Recruited to actively transcribed loci.
Q9Y5B9	SUPT16H	SP16H_HUMAN	Q9Y5B9_K596	dotA8h-Control	-1.06945	0.0312055	0.369014	no	-1.06945	0.369014	1	1	1	1	2	Control	human	FACT complex subunit SPT16 (Chromatin-specific transcription elongation factor 140 kDa subunit) (FACT 140 kDa subunit) (FACTp140) (Facilitates chromatin transcription complex subunit SPT16) (hSPT16)	Nucleus {ECO:0000269|PubMed:10421373}. Chromosome {ECO:0000269|PubMed:10421373}. Note=Colocalizes with RNA polymerase II on chromatin. Recruited to actively transcribed loci.
Q9Y5B9	SUPT16H	SP16H_HUMAN	Q9Y5B9_K497	dotA1h-WT1h	1.28746	0.247199	0.40552	no	1.28746	0.40552	2	1	2	2	3	dotA1h	human	FACT complex subunit SPT16 (Chromatin-specific transcription elongation factor 140 kDa subunit) (FACT 140 kDa subunit) (FACTp140) (Facilitates chromatin transcription complex subunit SPT16) (hSPT16)	Nucleus {ECO:0000269|PubMed:10421373}. Chromosome {ECO:0000269|PubMed:10421373}. Note=Colocalizes with RNA polymerase II on chromatin. Recruited to actively transcribed loci.
Q9Y5J1	UTP18	UTP18_HUMAN	Q9Y5J1_K287	WT1h-Control	-1.58776	0.0253477	0.0806979	no	-1.58776	0.0806979	2	2	1	2	2	Control	human	U3 small nucleolar RNA-associated protein 18 homolog (WD repeat-containing protein 50)	Nucleus, nucleolus {ECO:0000269|PubMed:12429849}.
Q9Y5J1	UTP18	UTP18_HUMAN	Q9Y5J1_K329	dotA1h-WT1h	1.6599	0.0932877	0.215115	no	1.6599	0.215115	3	3	3	3	3	dotA1h	human	U3 small nucleolar RNA-associated protein 18 homolog (WD repeat-containing protein 50)	Nucleus, nucleolus {ECO:0000269|PubMed:12429849}.
Q9Y5J1	UTP18	UTP18_HUMAN	Q9Y5J1_K329	WT1h-Control	-0.238384	0.795349	0.852369	no	-0.238384	0.852369	3	3	3	3	3	Control	human	U3 small nucleolar RNA-associated protein 18 homolog (WD repeat-containing protein 50)	Nucleus, nucleolus {ECO:0000269|PubMed:12429849}.
Q9Y5J1	UTP18	UTP18_HUMAN	Q9Y5J1_K287	dotA1h-WT1h	2.19992	0.00851079	0.0488657	no	2.19992	0.0488657	2	2	1	2	2	dotA1h	human	U3 small nucleolar RNA-associated protein 18 homolog (WD repeat-containing protein 50)	Nucleus, nucleolus {ECO:0000269|PubMed:12429849}.
Q9Y5J1	UTP18	UTP18_HUMAN	Q9Y5J1_K329	dotA1h-Control	1.42152	0.143248	0.535084	no	1.42152	0.535084	3	3	3	3	3	dotA1h	human	U3 small nucleolar RNA-associated protein 18 homolog (WD repeat-containing protein 50)	Nucleus, nucleolus {ECO:0000269|PubMed:12429849}.
Q9Y5J1	UTP18	UTP18_HUMAN	Q9Y5J1_K329	WT8h-Control	0.308577	0.737363	0.830782	no	0.308577	0.830782	3	3	3	3	3	WT8h	human	U3 small nucleolar RNA-associated protein 18 homolog (WD repeat-containing protein 50)	Nucleus, nucleolus {ECO:0000269|PubMed:12429849}.
Q9Y5J1	UTP18	UTP18_HUMAN	Q9Y5J1_K287	dotA8h-WT1h	1.56956	0.0262866	0.0852946	no	1.56956	0.0852946	2	2	1	2	2	dotA8h	human	U3 small nucleolar RNA-associated protein 18 homolog (WD repeat-containing protein 50)	Nucleus, nucleolus {ECO:0000269|PubMed:12429849}.
Q9Y5J1	UTP18	UTP18_HUMAN	Q9Y5J1_K287	dotA8h-Control	-0.0181996	0.970091	0.99631	no	-0.0181996	0.99631	2	2	1	2	2	Control	human	U3 small nucleolar RNA-associated protein 18 homolog (WD repeat-containing protein 50)	Nucleus, nucleolus {ECO:0000269|PubMed:12429849}.
Q9Y5J1	UTP18	UTP18_HUMAN	Q9Y5J1_K287	WT8h-Control	-0.767557	0.2415	0.396806	no	-0.767557	0.396806	2	2	1	2	2	Control	human	U3 small nucleolar RNA-associated protein 18 homolog (WD repeat-containing protein 50)	Nucleus, nucleolus {ECO:0000269|PubMed:12429849}.
Q9Y5J1	UTP18	UTP18_HUMAN	Q9Y5J1_K329	dotA8h-WT1h	0.441478	0.63242	0.718015	no	0.441478	0.718015	3	3	3	3	3	dotA8h	human	U3 small nucleolar RNA-associated protein 18 homolog (WD repeat-containing protein 50)	Nucleus, nucleolus {ECO:0000269|PubMed:12429849}.
Q9Y5J1	UTP18	UTP18_HUMAN	Q9Y5J1_K287	dotA1h-Control	0.612159	0.250772	0.626261	no	0.612159	0.626261	2	2	1	2	2	dotA1h	human	U3 small nucleolar RNA-associated protein 18 homolog (WD repeat-containing protein 50)	Nucleus, nucleolus {ECO:0000269|PubMed:12429849}.
Q9Y5J1	UTP18	UTP18_HUMAN	Q9Y5J1_K329	dotA8h-WT8h	-0.105483	0.9085	0.945558	no	-0.105483	0.945558	3	3	3	3	3	WT8h	human	U3 small nucleolar RNA-associated protein 18 homolog (WD repeat-containing protein 50)	Nucleus, nucleolus {ECO:0000269|PubMed:12429849}.
Q9Y5J1	UTP18	UTP18_HUMAN	Q9Y5J1_K287	dotA8h-WT8h	0.749358	0.250975	0.41026	no	0.749358	0.41026	2	2	1	2	2	dotA8h	human	U3 small nucleolar RNA-associated protein 18 homolog (WD repeat-containing protein 50)	Nucleus, nucleolus {ECO:0000269|PubMed:12429849}.
Q9Y5J1	UTP18	UTP18_HUMAN	Q9Y5J1_K329	dotA8h-Control	0.203094	0.82503	0.957298	no	0.203094	0.957298	3	3	3	3	3	dotA8h	human	U3 small nucleolar RNA-associated protein 18 homolog (WD repeat-containing protein 50)	Nucleus, nucleolus {ECO:0000269|PubMed:12429849}.
Q9Y5J9	TIMM8B	TIM8B_HUMAN	Q9Y5J9_K80	dotA8h-WT8h	2.85353	0.0167615	0.0759682	no	2.85353	0.0759682	3	3	3	3	3	dotA8h	human	Mitochondrial import inner membrane translocase subunit Tim8 B (DDP-like protein) (Deafness dystonia protein 2)	Mitochondrion inner membrane {ECO:0000250}; Peripheral membrane protein {ECO:0000250}; Intermembrane side {ECO:0000250}.
Q9Y5J9	TIMM8B	TIM8B_HUMAN	Q9Y5J9_K80	WT1h-Control	-4.78831	0.000712294	0.00759635	no	-4.78831	0.00759635	3	3	3	3	3	Control	human	Mitochondrial import inner membrane translocase subunit Tim8 B (DDP-like protein) (Deafness dystonia protein 2)	Mitochondrion inner membrane {ECO:0000250}; Peripheral membrane protein {ECO:0000250}; Intermembrane side {ECO:0000250}.
Q9Y5J9	TIMM8B	TIM8B_HUMAN	Q9Y5J9_K80	WT8h-Control	-5.2851	0.000342802	0.0072162	no	-5.2851	0.0072162	3	3	3	3	3	Control	human	Mitochondrial import inner membrane translocase subunit Tim8 B (DDP-like protein) (Deafness dystonia protein 2)	Mitochondrion inner membrane {ECO:0000250}; Peripheral membrane protein {ECO:0000250}; Intermembrane side {ECO:0000250}.
Q9Y5J9	TIMM8B	TIM8B_HUMAN	Q9Y5J9_K80	dotA1h-Control	-4.63577	0.000898043	0.102483	no	-4.63577	0.102483	3	3	3	3	3	Control	human	Mitochondrial import inner membrane translocase subunit Tim8 B (DDP-like protein) (Deafness dystonia protein 2)	Mitochondrion inner membrane {ECO:0000250}; Peripheral membrane protein {ECO:0000250}; Intermembrane side {ECO:0000250}.
Q9Y5J9	TIMM8B	TIM8B_HUMAN	Q9Y5J9_K80	dotA8h-Control	-2.43157	0.0346799	0.369129	no	-2.43157	0.369129	3	3	3	3	3	Control	human	Mitochondrial import inner membrane translocase subunit Tim8 B (DDP-like protein) (Deafness dystonia protein 2)	Mitochondrion inner membrane {ECO:0000250}; Peripheral membrane protein {ECO:0000250}; Intermembrane side {ECO:0000250}.
Q9Y5J9	TIMM8B	TIM8B_HUMAN	Q9Y5J9_K80	dotA8h-WT1h	2.35674	0.0394337	0.107993	no	2.35674	0.107993	3	3	3	3	3	dotA8h	human	Mitochondrial import inner membrane translocase subunit Tim8 B (DDP-like protein) (Deafness dystonia protein 2)	Mitochondrion inner membrane {ECO:0000250}; Peripheral membrane protein {ECO:0000250}; Intermembrane side {ECO:0000250}.
Q9Y5J9	TIMM8B	TIM8B_HUMAN	Q9Y5J9_K80	dotA1h-WT1h	0.152539	0.881253	0.930755	no	0.152539	0.930755	3	3	3	3	3	dotA1h	human	Mitochondrial import inner membrane translocase subunit Tim8 B (DDP-like protein) (Deafness dystonia protein 2)	Mitochondrion inner membrane {ECO:0000250}; Peripheral membrane protein {ECO:0000250}; Intermembrane side {ECO:0000250}.
Q9Y5L4	TIMM13	TIM13_HUMAN	Q9Y5L4_K16	dotA8h-WT1h	0.122856	0.95219	0.961449	no	0.122856	0.961449	3	2	1	0	1	dotA8h	human	Mitochondrial import inner membrane translocase subunit Tim13	Mitochondrion inner membrane {ECO:0000269|PubMed:11489896}; Peripheral membrane protein {ECO:0000269|PubMed:11489896}; Intermembrane side {ECO:0000269|PubMed:11489896}.
Q9Y5L4	TIMM13	TIM13_HUMAN	Q9Y5L4_K16	dotA1h-Control	#NUM!		0	yes	-8.04549	0.0219809	3	2	1	0	1	Control	human	Mitochondrial import inner membrane translocase subunit Tim13	Mitochondrion inner membrane {ECO:0000269|PubMed:11489896}; Peripheral membrane protein {ECO:0000269|PubMed:11489896}; Intermembrane side {ECO:0000269|PubMed:11489896}.
Q9Y5L4	TIMM13	TIM13_HUMAN	Q9Y5L4_K16	dotA8h-Control	-1.44217	0.47696	0.850549	no	-1.44217	0.850549	3	2	1	0	1	Control	human	Mitochondrial import inner membrane translocase subunit Tim13	Mitochondrion inner membrane {ECO:0000269|PubMed:11489896}; Peripheral membrane protein {ECO:0000269|PubMed:11489896}; Intermembrane side {ECO:0000269|PubMed:11489896}.
Q9Y5L4	TIMM13	TIM13_HUMAN	Q9Y5L4_K16	WT1h-Control	-1.56502	0.34701	0.470973	no	-1.56502	0.470973	3	2	1	0	1	Control	human	Mitochondrial import inner membrane translocase subunit Tim13	Mitochondrion inner membrane {ECO:0000269|PubMed:11489896}; Peripheral membrane protein {ECO:0000269|PubMed:11489896}; Intermembrane side {ECO:0000269|PubMed:11489896}.
Q9Y5L4	TIMM13	TIM13_HUMAN	Q9Y5L4_K16	dotA1h-WT1h	#NUM!		0	yes	-4.02673	0.0314447	3	2	1	0	1	WT1h	human	Mitochondrial import inner membrane translocase subunit Tim13	Mitochondrion inner membrane {ECO:0000269|PubMed:11489896}; Peripheral membrane protein {ECO:0000269|PubMed:11489896}; Intermembrane side {ECO:0000269|PubMed:11489896}.
Q9Y5L4	TIMM13	TIM13_HUMAN	Q9Y5L4_K16	WT8h-Control	-1.74095	0.400003	0.550666	no	-1.74095	0.550666	3	2	1	0	1	Control	human	Mitochondrial import inner membrane translocase subunit Tim13	Mitochondrion inner membrane {ECO:0000269|PubMed:11489896}; Peripheral membrane protein {ECO:0000269|PubMed:11489896}; Intermembrane side {ECO:0000269|PubMed:11489896}.
Q9Y5M8	SRPRB	SRPRB_HUMAN	Q9Y5M8_K188	WT8h-Control	2.64259	0.00114868	0.014046	no	2.64259	0.014046	1	3	2	1	1	WT8h	human	Signal recognition particle receptor subunit beta (SR-beta) (Protein APMCF1)	Endoplasmic reticulum membrane {ECO:0000250}; Single-pass membrane protein {ECO:0000250}.
Q9Y5M8	SRPRB	SRPRB_HUMAN	Q9Y5M8_K191	dotA8h-WT8h	-0.349572	0.440837	0.593422	no	-0.349572	0.593422	2	3	3	2	3	WT8h	human	Signal recognition particle receptor subunit beta (SR-beta) (Protein APMCF1)	Endoplasmic reticulum membrane {ECO:0000250}; Single-pass membrane protein {ECO:0000250}.
Q9Y5M8	SRPRB	SRPRB_HUMAN	Q9Y5M8_K228	WT8h-Control	0.464026	0.312246	0.470596	no	0.464026	0.470596	2	1	3	0	1	WT8h	human	Signal recognition particle receptor subunit beta (SR-beta) (Protein APMCF1)	Endoplasmic reticulum membrane {ECO:0000250}; Single-pass membrane protein {ECO:0000250}.
Q9Y5M8	SRPRB	SRPRB_HUMAN	Q9Y5M8_K228	dotA8h-Control	0.992188	0.148922	0.598573	no	0.992188	0.598573	2	1	3	0	1	dotA8h	human	Signal recognition particle receptor subunit beta (SR-beta) (Protein APMCF1)	Endoplasmic reticulum membrane {ECO:0000250}; Single-pass membrane protein {ECO:0000250}.
Q9Y5M8	SRPRB	SRPRB_HUMAN	Q9Y5M8_K188	WT1h-Control	2.71844	0.000887599	0.00902564	no	2.71844	0.00902564	1	3	2	1	1	WT1h	human	Signal recognition particle receptor subunit beta (SR-beta) (Protein APMCF1)	Endoplasmic reticulum membrane {ECO:0000250}; Single-pass membrane protein {ECO:0000250}.
Q9Y5M8	SRPRB	SRPRB_HUMAN	Q9Y5M8_K228	dotA8h-WT8h	0.528162	0.355193	0.512774	no	0.528162	0.512774	2	1	3	0	1	dotA8h	human	Signal recognition particle receptor subunit beta (SR-beta) (Protein APMCF1)	Endoplasmic reticulum membrane {ECO:0000250}; Single-pass membrane protein {ECO:0000250}.
Q9Y5M8	SRPRB	SRPRB_HUMAN	Q9Y5M8_K191	dotA8h-Control	0.819706	0.127383	0.567516	no	0.819706	0.567516	2	3	3	2	3	dotA8h	human	Signal recognition particle receptor subunit beta (SR-beta) (Protein APMCF1)	Endoplasmic reticulum membrane {ECO:0000250}; Single-pass membrane protein {ECO:0000250}.
Q9Y5M8	SRPRB	SRPRB_HUMAN	Q9Y5M8_K191	WT8h-Control	1.16928	0.0414448	0.135674	no	1.16928	0.135674	2	3	3	2	3	WT8h	human	Signal recognition particle receptor subunit beta (SR-beta) (Protein APMCF1)	Endoplasmic reticulum membrane {ECO:0000250}; Single-pass membrane protein {ECO:0000250}.
Q9Y5M8	SRPRB	SRPRB_HUMAN	Q9Y5M8_K188	dotA1h-WT1h	-1.92021	0.00246977	0.0215601	no	-1.92021	0.0215601	1	3	2	1	1	WT1h	human	Signal recognition particle receptor subunit beta (SR-beta) (Protein APMCF1)	Endoplasmic reticulum membrane {ECO:0000250}; Single-pass membrane protein {ECO:0000250}.
Q9Y5M8	SRPRB	SRPRB_HUMAN	Q9Y5M8_K191	dotA1h-Control	0.627357	0.268778	0.635108	no	0.627357	0.635108	2	3	3	2	3	dotA1h	human	Signal recognition particle receptor subunit beta (SR-beta) (Protein APMCF1)	Endoplasmic reticulum membrane {ECO:0000250}; Single-pass membrane protein {ECO:0000250}.
Q9Y5M8	SRPRB	SRPRB_HUMAN	Q9Y5M8_K191	WT1h-Control	0.413069	0.416318	0.536976	no	0.413069	0.536976	2	3	3	2	3	WT1h	human	Signal recognition particle receptor subunit beta (SR-beta) (Protein APMCF1)	Endoplasmic reticulum membrane {ECO:0000250}; Single-pass membrane protein {ECO:0000250}.
Q9Y5M8	SRPRB	SRPRB_HUMAN	Q9Y5M8_K188	dotA8h-WT8h	-1.35462	0.00800234	0.049193	no	-1.35462	0.049193	1	3	2	1	1	WT8h	human	Signal recognition particle receptor subunit beta (SR-beta) (Protein APMCF1)	Endoplasmic reticulum membrane {ECO:0000250}; Single-pass membrane protein {ECO:0000250}.
Q9Y5M8	SRPRB	SRPRB_HUMAN	Q9Y5M8_K191	dotA8h-WT1h	0.406637	0.37311	0.493519	no	0.406637	0.493519	2	3	3	2	3	dotA8h	human	Signal recognition particle receptor subunit beta (SR-beta) (Protein APMCF1)	Endoplasmic reticulum membrane {ECO:0000250}; Single-pass membrane protein {ECO:0000250}.
Q9Y5M8	SRPRB	SRPRB_HUMAN	Q9Y5M8_K228	dotA1h-Control	#NUM!		0	yes	-5.29528	0.0112835	2	1	3	0	1	Control	human	Signal recognition particle receptor subunit beta (SR-beta) (Protein APMCF1)	Endoplasmic reticulum membrane {ECO:0000250}; Single-pass membrane protein {ECO:0000250}.
Q9Y5M8	SRPRB	SRPRB_HUMAN	Q9Y5M8_K191	dotA1h-WT1h	0.214288	0.66836	0.782726	no	0.214288	0.782726	2	3	3	2	3	dotA1h	human	Signal recognition particle receptor subunit beta (SR-beta) (Protein APMCF1)	Endoplasmic reticulum membrane {ECO:0000250}; Single-pass membrane protein {ECO:0000250}.
Q9Y5M8	SRPRB	SRPRB_HUMAN	Q9Y5M8_K188	dotA8h-WT1h	-1.43048	0.00579381	0.032334	no	-1.43048	0.032334	1	3	2	1	1	WT1h	human	Signal recognition particle receptor subunit beta (SR-beta) (Protein APMCF1)	Endoplasmic reticulum membrane {ECO:0000250}; Single-pass membrane protein {ECO:0000250}.
Q9Y5M8	SRPRB	SRPRB_HUMAN	Q9Y5M8_K228	WT1h-Control	0.133217	0.812138	0.863483	no	0.133217	0.863483	2	1	3	0	1	WT1h	human	Signal recognition particle receptor subunit beta (SR-beta) (Protein APMCF1)	Endoplasmic reticulum membrane {ECO:0000250}; Single-pass membrane protein {ECO:0000250}.
Q9Y5Q9	GTF3C3	TF3C3_HUMAN	Q9Y5Q9_K298	dotA1h-Control	#NUM!		0	yes	6.00114	0.0187723	0	2	0	2	1	dotA1h	human	General transcription factor 3C polypeptide 3 (Transcription factor IIIC 102 kDa subunit) (TFIIIC 102 kDa subunit) (TFIIIC102) (Transcription factor IIIC subunit gamma) (TF3C-gamma)	Nucleus.
Q9Y5Q9	GTF3C3	TF3C3_HUMAN	Q9Y5Q9_K298	dotA8h-WT1h	1.82943	0.444458	0.561279	no	1.82943	0.561279	0	2	0	2	1	dotA8h	human	General transcription factor 3C polypeptide 3 (Transcription factor IIIC 102 kDa subunit) (TFIIIC 102 kDa subunit) (TFIIIC102) (Transcription factor IIIC subunit gamma) (TF3C-gamma)	Nucleus.
Q9Y5Q9	GTF3C3	TF3C3_HUMAN	Q9Y5Q9_K298	dotA1h-WT1h	0.859561	0.641136	0.764449	no	0.859561	0.764449	0	2	0	2	1	dotA1h	human	General transcription factor 3C polypeptide 3 (Transcription factor IIIC 102 kDa subunit) (TFIIIC 102 kDa subunit) (TFIIIC102) (Transcription factor IIIC subunit gamma) (TF3C-gamma)	Nucleus.
Q9Y5Q9	GTF3C3	TF3C3_HUMAN	Q9Y5Q9_K298	WT1h-Control	#NUM!		0	yes	5.3172	0.0174148	0	2	0	2	1	WT1h	human	General transcription factor 3C polypeptide 3 (Transcription factor IIIC 102 kDa subunit) (TFIIIC 102 kDa subunit) (TFIIIC102) (Transcription factor IIIC subunit gamma) (TF3C-gamma)	Nucleus.
Q9Y5V3	MAGED1	MAGD1_HUMAN	Q9Y5V3_K109	dotA8h-WT1h	#NUM!		0	yes	3.91265	0.0207637	0	0	0	0	2	dotA8h	human	Melanoma-associated antigen D1 (MAGE tumor antigen CCF) (MAGE-D1 antigen) (Neurotrophin receptor-interacting MAGE homolog)	Cytoplasm {ECO:0000250}. Cell membrane {ECO:0000250}; Peripheral membrane protein {ECO:0000250}. Nucleus {ECO:0000250}. Note=Expression shifts from the cytoplasm to the plasma membrane upon stimulation with NGF. {ECO:0000250}.
Q9Y5V3	MAGED1	MAGD1_HUMAN	Q9Y5V3_K189	dotA1h-Control	-0.547861	0.634562	0.882062	no	-0.547861	0.882062	2	1	0	1	3	Control	human	Melanoma-associated antigen D1 (MAGE tumor antigen CCF) (MAGE-D1 antigen) (Neurotrophin receptor-interacting MAGE homolog)	Cytoplasm {ECO:0000250}. Cell membrane {ECO:0000250}; Peripheral membrane protein {ECO:0000250}. Nucleus {ECO:0000250}. Note=Expression shifts from the cytoplasm to the plasma membrane upon stimulation with NGF. {ECO:0000250}.
Q9Y5V3	MAGED1	MAGD1_HUMAN	Q9Y5V3_K109	dotA8h-Control	#NUM!		0	yes	3.88835	0.0250606	0	0	0	0	2	dotA8h	human	Melanoma-associated antigen D1 (MAGE tumor antigen CCF) (MAGE-D1 antigen) (Neurotrophin receptor-interacting MAGE homolog)	Cytoplasm {ECO:0000250}. Cell membrane {ECO:0000250}; Peripheral membrane protein {ECO:0000250}. Nucleus {ECO:0000250}. Note=Expression shifts from the cytoplasm to the plasma membrane upon stimulation with NGF. {ECO:0000250}.
Q9Y5V3	MAGED1	MAGD1_HUMAN	Q9Y5V3_K189	WT1h-Control	-0.227493	0.840768	0.883185	no	-0.227493	0.883185	2	1	0	1	3	Control	human	Melanoma-associated antigen D1 (MAGE tumor antigen CCF) (MAGE-D1 antigen) (Neurotrophin receptor-interacting MAGE homolog)	Cytoplasm {ECO:0000250}. Cell membrane {ECO:0000250}; Peripheral membrane protein {ECO:0000250}. Nucleus {ECO:0000250}. Note=Expression shifts from the cytoplasm to the plasma membrane upon stimulation with NGF. {ECO:0000250}.
Q9Y5V3	MAGED1	MAGD1_HUMAN	Q9Y5V3_K113	dotA8h-Control	2.63741	0.0873269	0.504388	no	2.63741	0.504388	1	0	0	0	2	dotA8h	human	Melanoma-associated antigen D1 (MAGE tumor antigen CCF) (MAGE-D1 antigen) (Neurotrophin receptor-interacting MAGE homolog)	Cytoplasm {ECO:0000250}. Cell membrane {ECO:0000250}; Peripheral membrane protein {ECO:0000250}. Nucleus {ECO:0000250}. Note=Expression shifts from the cytoplasm to the plasma membrane upon stimulation with NGF. {ECO:0000250}.
Q9Y5V3	MAGED1	MAGD1_HUMAN	Q9Y5V3_K189	dotA8h-Control	1.44297	0.159371	0.620149	no	1.44297	0.620149	2	1	0	1	3	dotA8h	human	Melanoma-associated antigen D1 (MAGE tumor antigen CCF) (MAGE-D1 antigen) (Neurotrophin receptor-interacting MAGE homolog)	Cytoplasm {ECO:0000250}. Cell membrane {ECO:0000250}; Peripheral membrane protein {ECO:0000250}. Nucleus {ECO:0000250}. Note=Expression shifts from the cytoplasm to the plasma membrane upon stimulation with NGF. {ECO:0000250}.
Q9Y5V3	MAGED1	MAGD1_HUMAN	Q9Y5V3_K656	dotA8h-WT1h	#NUM!		0	yes	8.46817	0.0429221	2	0	0	0	3	dotA8h	human	Melanoma-associated antigen D1 (MAGE tumor antigen CCF) (MAGE-D1 antigen) (Neurotrophin receptor-interacting MAGE homolog)	Cytoplasm {ECO:0000250}. Cell membrane {ECO:0000250}; Peripheral membrane protein {ECO:0000250}. Nucleus {ECO:0000250}. Note=Expression shifts from the cytoplasm to the plasma membrane upon stimulation with NGF. {ECO:0000250}.
Q9Y5V3	MAGED1	MAGD1_HUMAN	Q9Y5V3_K113	dotA8h-WT8h	#NUM!		0	yes	7.26359	0.0300079	1	0	0	0	2	dotA8h	human	Melanoma-associated antigen D1 (MAGE tumor antigen CCF) (MAGE-D1 antigen) (Neurotrophin receptor-interacting MAGE homolog)	Cytoplasm {ECO:0000250}. Cell membrane {ECO:0000250}; Peripheral membrane protein {ECO:0000250}. Nucleus {ECO:0000250}. Note=Expression shifts from the cytoplasm to the plasma membrane upon stimulation with NGF. {ECO:0000250}.
Q9Y5V3	MAGED1	MAGD1_HUMAN	Q9Y5V3_K147	dotA8h-Control	#NUM!		0	yes	5.96041	0.0374483	0	0	0	0	2	dotA8h	human	Melanoma-associated antigen D1 (MAGE tumor antigen CCF) (MAGE-D1 antigen) (Neurotrophin receptor-interacting MAGE homolog)	Cytoplasm {ECO:0000250}. Cell membrane {ECO:0000250}; Peripheral membrane protein {ECO:0000250}. Nucleus {ECO:0000250}. Note=Expression shifts from the cytoplasm to the plasma membrane upon stimulation with NGF. {ECO:0000250}.
Q9Y5V3	MAGED1	MAGD1_HUMAN	Q9Y5V3_K109	dotA8h-WT8h	#NUM!		0	yes	4.44293	0.0319335	0	0	0	0	2	dotA8h	human	Melanoma-associated antigen D1 (MAGE tumor antigen CCF) (MAGE-D1 antigen) (Neurotrophin receptor-interacting MAGE homolog)	Cytoplasm {ECO:0000250}. Cell membrane {ECO:0000250}; Peripheral membrane protein {ECO:0000250}. Nucleus {ECO:0000250}. Note=Expression shifts from the cytoplasm to the plasma membrane upon stimulation with NGF. {ECO:0000250}.
Q9Y5V3	MAGED1	MAGD1_HUMAN	Q9Y5V3_K189	WT8h-Control	#NUM!		0	yes	-4.74042	0.0453012	2	1	0	1	3	Control	human	Melanoma-associated antigen D1 (MAGE tumor antigen CCF) (MAGE-D1 antigen) (Neurotrophin receptor-interacting MAGE homolog)	Cytoplasm {ECO:0000250}. Cell membrane {ECO:0000250}; Peripheral membrane protein {ECO:0000250}. Nucleus {ECO:0000250}. Note=Expression shifts from the cytoplasm to the plasma membrane upon stimulation with NGF. {ECO:0000250}.
Q9Y5V3	MAGED1	MAGD1_HUMAN	Q9Y5V3_K189	dotA8h-WT8h	#NUM!		0	yes	9.28138	0.0415393	2	1	0	1	3	dotA8h	human	Melanoma-associated antigen D1 (MAGE tumor antigen CCF) (MAGE-D1 antigen) (Neurotrophin receptor-interacting MAGE homolog)	Cytoplasm {ECO:0000250}. Cell membrane {ECO:0000250}; Peripheral membrane protein {ECO:0000250}. Nucleus {ECO:0000250}. Note=Expression shifts from the cytoplasm to the plasma membrane upon stimulation with NGF. {ECO:0000250}.
Q9Y5V3	MAGED1	MAGD1_HUMAN	Q9Y5V3_K147	dotA8h-WT8h	#NUM!		0	yes	5.55503	0.0498204	0	0	0	0	2	dotA8h	human	Melanoma-associated antigen D1 (MAGE tumor antigen CCF) (MAGE-D1 antigen) (Neurotrophin receptor-interacting MAGE homolog)	Cytoplasm {ECO:0000250}. Cell membrane {ECO:0000250}; Peripheral membrane protein {ECO:0000250}. Nucleus {ECO:0000250}. Note=Expression shifts from the cytoplasm to the plasma membrane upon stimulation with NGF. {ECO:0000250}.
Q9Y5V3	MAGED1	MAGD1_HUMAN	Q9Y5V3_K656	dotA8h-Control	0.403805	0.357239	0.792091	no	0.403805	0.792091	2	0	0	0	3	dotA8h	human	Melanoma-associated antigen D1 (MAGE tumor antigen CCF) (MAGE-D1 antigen) (Neurotrophin receptor-interacting MAGE homolog)	Cytoplasm {ECO:0000250}. Cell membrane {ECO:0000250}; Peripheral membrane protein {ECO:0000250}. Nucleus {ECO:0000250}. Note=Expression shifts from the cytoplasm to the plasma membrane upon stimulation with NGF. {ECO:0000250}.
Q9Y5V3	MAGED1	MAGD1_HUMAN	Q9Y5V3_K113	dotA8h-WT1h	#NUM!		0	yes	6.82898	0.048497	1	0	0	0	2	dotA8h	human	Melanoma-associated antigen D1 (MAGE tumor antigen CCF) (MAGE-D1 antigen) (Neurotrophin receptor-interacting MAGE homolog)	Cytoplasm {ECO:0000250}. Cell membrane {ECO:0000250}; Peripheral membrane protein {ECO:0000250}. Nucleus {ECO:0000250}. Note=Expression shifts from the cytoplasm to the plasma membrane upon stimulation with NGF. {ECO:0000250}.
Q9Y5V3	MAGED1	MAGD1_HUMAN	Q9Y5V3_K189	dotA8h-WT1h	1.67046	0.186752	0.305638	no	1.67046	0.305638	2	1	0	1	3	dotA8h	human	Melanoma-associated antigen D1 (MAGE tumor antigen CCF) (MAGE-D1 antigen) (Neurotrophin receptor-interacting MAGE homolog)	Cytoplasm {ECO:0000250}. Cell membrane {ECO:0000250}; Peripheral membrane protein {ECO:0000250}. Nucleus {ECO:0000250}. Note=Expression shifts from the cytoplasm to the plasma membrane upon stimulation with NGF. {ECO:0000250}.
Q9Y5V3	MAGED1	MAGD1_HUMAN	Q9Y5V3_K147	dotA8h-WT1h	#NUM!		0	yes	4.76602	0.0324734	0	0	0	0	2	dotA8h	human	Melanoma-associated antigen D1 (MAGE tumor antigen CCF) (MAGE-D1 antigen) (Neurotrophin receptor-interacting MAGE homolog)	Cytoplasm {ECO:0000250}. Cell membrane {ECO:0000250}; Peripheral membrane protein {ECO:0000250}. Nucleus {ECO:0000250}. Note=Expression shifts from the cytoplasm to the plasma membrane upon stimulation with NGF. {ECO:0000250}.
Q9Y5V3	MAGED1	MAGD1_HUMAN	Q9Y5V3_K656	dotA8h-WT8h	#NUM!		0	yes	8.74572	0.0484607	2	0	0	0	3	dotA8h	human	Melanoma-associated antigen D1 (MAGE tumor antigen CCF) (MAGE-D1 antigen) (Neurotrophin receptor-interacting MAGE homolog)	Cytoplasm {ECO:0000250}. Cell membrane {ECO:0000250}; Peripheral membrane protein {ECO:0000250}. Nucleus {ECO:0000250}. Note=Expression shifts from the cytoplasm to the plasma membrane upon stimulation with NGF. {ECO:0000250}.
Q9Y5V3	MAGED1	MAGD1_HUMAN	Q9Y5V3_K656	dotA1h-Control	#NUM!		0	yes	-6.47875	0.0269348	2	0	0	0	3	Control	human	Melanoma-associated antigen D1 (MAGE tumor antigen CCF) (MAGE-D1 antigen) (Neurotrophin receptor-interacting MAGE homolog)	Cytoplasm {ECO:0000250}. Cell membrane {ECO:0000250}; Peripheral membrane protein {ECO:0000250}. Nucleus {ECO:0000250}. Note=Expression shifts from the cytoplasm to the plasma membrane upon stimulation with NGF. {ECO:0000250}.
Q9Y5V3	MAGED1	MAGD1_HUMAN	Q9Y5V3_K656	WT8h-Control	#NUM!		0	yes	-6.31318	0.0116852	2	0	0	0	3	Control	human	Melanoma-associated antigen D1 (MAGE tumor antigen CCF) (MAGE-D1 antigen) (Neurotrophin receptor-interacting MAGE homolog)	Cytoplasm {ECO:0000250}. Cell membrane {ECO:0000250}; Peripheral membrane protein {ECO:0000250}. Nucleus {ECO:0000250}. Note=Expression shifts from the cytoplasm to the plasma membrane upon stimulation with NGF. {ECO:0000250}.
Q9Y5V3	MAGED1	MAGD1_HUMAN	Q9Y5V3_K656	WT1h-Control	#NUM!		0	yes	-6.03564	0.0242194	2	0	0	0	3	Control	human	Melanoma-associated antigen D1 (MAGE tumor antigen CCF) (MAGE-D1 antigen) (Neurotrophin receptor-interacting MAGE homolog)	Cytoplasm {ECO:0000250}. Cell membrane {ECO:0000250}; Peripheral membrane protein {ECO:0000250}. Nucleus {ECO:0000250}. Note=Expression shifts from the cytoplasm to the plasma membrane upon stimulation with NGF. {ECO:0000250}.
Q9Y5W9	SNX11	SNX11_HUMAN	Q9Y5W9_K52	WT1h-Control	#NUM!		0	yes	9.91029	0.0166726	0	3	2	0	0	WT1h	human	Sorting nexin-11	Membrane {ECO:0000305}; Peripheral membrane protein {ECO:0000305}; Cytoplasmic side {ECO:0000305}. Endosome {ECO:0000269|PubMed:23615901}.
Q9Y5W9	SNX11	SNX11_HUMAN	Q9Y5W9_K52	dotA1h-WT1h	#NUM!		0	yes	-10.9409	0.0115447	0	3	2	0	0	WT1h	human	Sorting nexin-11	Membrane {ECO:0000305}; Peripheral membrane protein {ECO:0000305}; Cytoplasmic side {ECO:0000305}. Endosome {ECO:0000269|PubMed:23615901}.
Q9Y5W9	SNX11	SNX11_HUMAN	Q9Y5W9_K52	dotA8h-WT1h	#NUM!		0	yes	-10.4385	0.0285508	0	3	2	0	0	WT1h	human	Sorting nexin-11	Membrane {ECO:0000305}; Peripheral membrane protein {ECO:0000305}; Cytoplasmic side {ECO:0000305}. Endosome {ECO:0000269|PubMed:23615901}.
Q9Y5W9	SNX11	SNX11_HUMAN	Q9Y5W9_K52	dotA8h-WT8h	#NUM!		0	yes	-6.03461	0.0275985	0	3	2	0	0	WT8h	human	Sorting nexin-11	Membrane {ECO:0000305}; Peripheral membrane protein {ECO:0000305}; Cytoplasmic side {ECO:0000305}. Endosome {ECO:0000269|PubMed:23615901}.
Q9Y5W9	SNX11	SNX11_HUMAN	Q9Y5W9_K52	WT8h-Control	#NUM!		0	yes	5.50635	0.0284429	0	3	2	0	0	WT8h	human	Sorting nexin-11	Membrane {ECO:0000305}; Peripheral membrane protein {ECO:0000305}; Cytoplasmic side {ECO:0000305}. Endosome {ECO:0000269|PubMed:23615901}.
Q9Y5Y0	FLVCR1	FLVC1_HUMAN	Q9Y5Y0_K530	dotA1h-WT1h	#NUM!		0	yes	-10.1084	0.0474491	0	3	1	0	1	WT1h	human	Feline leukemia virus subgroup C receptor-related protein 1 (Feline leukemia virus subgroup C receptor) (hFLVCR)	Isoform 1: Cell membrane {ECO:0000250}; Multi-pass membrane protein {ECO:0000250}.; Isoform 2: Mitochondrion membrane {ECO:0000250}; Multi-pass membrane protein {ECO:0000250}.
Q9Y5Y0	FLVCR1	FLVC1_HUMAN	Q9Y5Y0_K549	dotA8h-WT8h	-2.11778	0.000821974	0.0117068	no	-2.11778	0.0117068	3	3	3	2	3	WT8h	human	Feline leukemia virus subgroup C receptor-related protein 1 (Feline leukemia virus subgroup C receptor) (hFLVCR)	Isoform 1: Cell membrane {ECO:0000250}; Multi-pass membrane protein {ECO:0000250}.; Isoform 2: Mitochondrion membrane {ECO:0000250}; Multi-pass membrane protein {ECO:0000250}.
Q9Y5Y0	FLVCR1	FLVC1_HUMAN	Q9Y5Y0_K530	WT1h-Control	#NUM!		0	yes	10.0565	0.0257397	0	3	1	0	1	WT1h	human	Feline leukemia virus subgroup C receptor-related protein 1 (Feline leukemia virus subgroup C receptor) (hFLVCR)	Isoform 1: Cell membrane {ECO:0000250}; Multi-pass membrane protein {ECO:0000250}.; Isoform 2: Mitochondrion membrane {ECO:0000250}; Multi-pass membrane protein {ECO:0000250}.
Q9Y5Y0	FLVCR1	FLVC1_HUMAN	Q9Y5Y0_K549	WT1h-Control	5.25594	6.61192e-07	8.26018e-05	no	5.25594	8.26018e-05	3	3	3	2	3	WT1h	human	Feline leukemia virus subgroup C receptor-related protein 1 (Feline leukemia virus subgroup C receptor) (hFLVCR)	Isoform 1: Cell membrane {ECO:0000250}; Multi-pass membrane protein {ECO:0000250}.; Isoform 2: Mitochondrion membrane {ECO:0000250}; Multi-pass membrane protein {ECO:0000250}.
Q9Y5Y0	FLVCR1	FLVC1_HUMAN	Q9Y5Y0_K543,Q9Y5Y0_K549	dotA1h-WT1h	#NUM!		0	yes	-6.88268	0.0131426	0	2	0	0	0	WT1h	human	Feline leukemia virus subgroup C receptor-related protein 1 (Feline leukemia virus subgroup C receptor) (hFLVCR)	Isoform 1: Cell membrane {ECO:0000250}; Multi-pass membrane protein {ECO:0000250}.; Isoform 2: Mitochondrion membrane {ECO:0000250}; Multi-pass membrane protein {ECO:0000250}.
