## Supplemental Table 2 for "Dynamic proteomics profiling of *Legionella pneumophila* infection unveils modulation of the host mitochondrial stress response pathway" (part 29 of 61)

### Sheet: UB_sites (continued)
Protein	Gene	Entry.name	Uniprot_PTM	Comparison	log2FC	pvalue	adj.pvalue	imputed	iLog2FC	iPvalue	Control	WT1h	WT8h	dotA1h	dotA8h	CMA	Specie	Protein.names	Location
Q9Y5Y0	FLVCR1	FLVC1_HUMAN	Q9Y5Y0_K20	dotA8h-WT1h	#NUM!		0	yes	-9.30161	0.0199735	0	3	1	0	0	WT1h	human	Feline leukemia virus subgroup C receptor-related protein 1 (Feline leukemia virus subgroup C receptor) (hFLVCR)	Isoform 1: Cell membrane {ECO:0000250}; Multi-pass membrane protein {ECO:0000250}.; Isoform 2: Mitochondrion membrane {ECO:0000250}; Multi-pass membrane protein {ECO:0000250}.
Q9Y5Y0	FLVCR1	FLVC1_HUMAN	Q9Y5Y0_K543,Q9Y5Y0_K549	dotA8h-WT1h	#NUM!		0	yes	-7.27347	0.0111049	0	2	0	0	0	WT1h	human	Feline leukemia virus subgroup C receptor-related protein 1 (Feline leukemia virus subgroup C receptor) (hFLVCR)	Isoform 1: Cell membrane {ECO:0000250}; Multi-pass membrane protein {ECO:0000250}.; Isoform 2: Mitochondrion membrane {ECO:0000250}; Multi-pass membrane protein {ECO:0000250}.
Q9Y5Y0	FLVCR1	FLVC1_HUMAN	Q9Y5Y0_K20	dotA1h-WT1h	#NUM!		0	yes	-8.74822	0.0407647	0	3	1	0	0	WT1h	human	Feline leukemia virus subgroup C receptor-related protein 1 (Feline leukemia virus subgroup C receptor) (hFLVCR)	Isoform 1: Cell membrane {ECO:0000250}; Multi-pass membrane protein {ECO:0000250}.; Isoform 2: Mitochondrion membrane {ECO:0000250}; Multi-pass membrane protein {ECO:0000250}.
Q9Y5Y0	FLVCR1	FLVC1_HUMAN	Q9Y5Y0_K20	WT1h-Control	#NUM!		0	yes	9.03977	0.0196861	0	3	1	0	0	WT1h	human	Feline leukemia virus subgroup C receptor-related protein 1 (Feline leukemia virus subgroup C receptor) (hFLVCR)	Isoform 1: Cell membrane {ECO:0000250}; Multi-pass membrane protein {ECO:0000250}.; Isoform 2: Mitochondrion membrane {ECO:0000250}; Multi-pass membrane protein {ECO:0000250}.
Q9Y5Y0	FLVCR1	FLVC1_HUMAN	Q9Y5Y0_K543,Q9Y5Y0_K549	WT1h-Control	#NUM!		0	yes	6.24515	0.0496081	0	2	0	0	0	WT1h	human	Feline leukemia virus subgroup C receptor-related protein 1 (Feline leukemia virus subgroup C receptor) (hFLVCR)	Isoform 1: Cell membrane {ECO:0000250}; Multi-pass membrane protein {ECO:0000250}.; Isoform 2: Mitochondrion membrane {ECO:0000250}; Multi-pass membrane protein {ECO:0000250}.
Q9Y5Y0	FLVCR1	FLVC1_HUMAN	Q9Y5Y0_K549	dotA1h-WT1h	-5.02289	2.49335e-06	0.000266632	no	-5.02289	0.000266632	3	3	3	2	3	WT1h	human	Feline leukemia virus subgroup C receptor-related protein 1 (Feline leukemia virus subgroup C receptor) (hFLVCR)	Isoform 1: Cell membrane {ECO:0000250}; Multi-pass membrane protein {ECO:0000250}.; Isoform 2: Mitochondrion membrane {ECO:0000250}; Multi-pass membrane protein {ECO:0000250}.
Q9Y5Y0	FLVCR1	FLVC1_HUMAN	Q9Y5Y0_K530	dotA8h-WT1h	-3.97092	0.035023	0.100705	no	-3.97092	0.100705	0	3	1	0	1	WT1h	human	Feline leukemia virus subgroup C receptor-related protein 1 (Feline leukemia virus subgroup C receptor) (hFLVCR)	Isoform 1: Cell membrane {ECO:0000250}; Multi-pass membrane protein {ECO:0000250}.; Isoform 2: Mitochondrion membrane {ECO:0000250}; Multi-pass membrane protein {ECO:0000250}.
Q9Y5Y0	FLVCR1	FLVC1_HUMAN	Q9Y5Y0_K549	WT8h-Control	3.22391	3.71884e-05	0.00155668	no	3.22391	0.00155668	3	3	3	2	3	WT8h	human	Feline leukemia virus subgroup C receptor-related protein 1 (Feline leukemia virus subgroup C receptor) (hFLVCR)	Isoform 1: Cell membrane {ECO:0000250}; Multi-pass membrane protein {ECO:0000250}.; Isoform 2: Mitochondrion membrane {ECO:0000250}; Multi-pass membrane protein {ECO:0000250}.
Q9Y5Y0	FLVCR1	FLVC1_HUMAN	Q9Y5Y0_K549	dotA1h-Control	0.233044	0.63962	0.882062	no	0.233044	0.882062	3	3	3	2	3	dotA1h	human	Feline leukemia virus subgroup C receptor-related protein 1 (Feline leukemia virus subgroup C receptor) (hFLVCR)	Isoform 1: Cell membrane {ECO:0000250}; Multi-pass membrane protein {ECO:0000250}.; Isoform 2: Mitochondrion membrane {ECO:0000250}; Multi-pass membrane protein {ECO:0000250}.
Q9Y5Y0	FLVCR1	FLVC1_HUMAN	Q9Y5Y0_K549	dotA8h-WT1h	-4.14981	4.82881e-06	0.00041023	no	-4.14981	0.00041023	3	3	3	2	3	WT1h	human	Feline leukemia virus subgroup C receptor-related protein 1 (Feline leukemia virus subgroup C receptor) (hFLVCR)	Isoform 1: Cell membrane {ECO:0000250}; Multi-pass membrane protein {ECO:0000250}.; Isoform 2: Mitochondrion membrane {ECO:0000250}; Multi-pass membrane protein {ECO:0000250}.
Q9Y5Y0	FLVCR1	FLVC1_HUMAN	Q9Y5Y0_K549	dotA8h-Control	1.10613	0.03014	0.362639	no	1.10613	0.362639	3	3	3	2	3	dotA8h	human	Feline leukemia virus subgroup C receptor-related protein 1 (Feline leukemia virus subgroup C receptor) (hFLVCR)	Isoform 1: Cell membrane {ECO:0000250}; Multi-pass membrane protein {ECO:0000250}.; Isoform 2: Mitochondrion membrane {ECO:0000250}; Multi-pass membrane protein {ECO:0000250}.
Q9Y5Z4	HEBP2	HEBP2_HUMAN	Q9Y5Z4_K76	dotA8h-WT1h	#NUM!		0	yes	-4.79137	0.0402157	0	2	2	1	0	WT1h	human	Heme-binding protein 2 (Placental protein 23) (PP23) (Protein SOUL)	Cytoplasm {ECO:0000269|PubMed:17098234}. Mitochondrion {ECO:0000269|PubMed:17098234}. Note=Mainly localized to the cytoplasm with a much lower abundance in the mitochondrion.
Q9Y5Z4	HEBP2	HEBP2_HUMAN	Q9Y5Z4_K76	WT8h-Control	#NUM!		0	yes	6.31665	0.0401416	0	2	2	1	0	WT8h	human	Heme-binding protein 2 (Placental protein 23) (PP23) (Protein SOUL)	Cytoplasm {ECO:0000269|PubMed:17098234}. Mitochondrion {ECO:0000269|PubMed:17098234}. Note=Mainly localized to the cytoplasm with a much lower abundance in the mitochondrion.
Q9Y5Z4	HEBP2	HEBP2_HUMAN	Q9Y5Z4_K76	WT1h-Control	#NUM!		0	yes	5.28406	0.0462216	0	2	2	1	0	WT1h	human	Heme-binding protein 2 (Placental protein 23) (PP23) (Protein SOUL)	Cytoplasm {ECO:0000269|PubMed:17098234}. Mitochondrion {ECO:0000269|PubMed:17098234}. Note=Mainly localized to the cytoplasm with a much lower abundance in the mitochondrion.
Q9Y5Z4	HEBP2	HEBP2_HUMAN	Q9Y5Z4_K76	dotA1h-WT1h	1.70619	0.246997	0.40552	no	1.70619	0.40552	0	2	2	1	0	dotA1h	human	Heme-binding protein 2 (Placental protein 23) (PP23) (Protein SOUL)	Cytoplasm {ECO:0000269|PubMed:17098234}. Mitochondrion {ECO:0000269|PubMed:17098234}. Note=Mainly localized to the cytoplasm with a much lower abundance in the mitochondrion.
Q9Y5Z4	HEBP2	HEBP2_HUMAN	Q9Y5Z4_K76	dotA8h-WT8h	#NUM!		0	yes	-5.82396	0.0259915	0	2	2	1	0	WT8h	human	Heme-binding protein 2 (Placental protein 23) (PP23) (Protein SOUL)	Cytoplasm {ECO:0000269|PubMed:17098234}. Mitochondrion {ECO:0000269|PubMed:17098234}. Note=Mainly localized to the cytoplasm with a much lower abundance in the mitochondrion.
Q9Y5Z9	UBIAD1	UBIA1_HUMAN	Q9Y5Z9_K10	WT8h-Control	0.945444	0.0695226	0.182982	no	0.945444	0.182982	2	3	3	3	3	WT8h	human	UbiA prenyltransferase domain-containing protein 1 (EC 2.5.1.-) (Transitional epithelial response protein 1)	Endoplasmic reticulum membrane; Multi-pass membrane protein. Golgi apparatus membrane; Multi-pass membrane protein. Mitochondrion membrane. Cytoplasm. Nucleus.
Q9Y5Z9	UBIAD1	UBIA1_HUMAN	Q9Y5Z9_K10	dotA1h-WT1h	-0.315586	0.461798	0.612035	no	-0.315586	0.612035	2	3	3	3	3	WT1h	human	UbiA prenyltransferase domain-containing protein 1 (EC 2.5.1.-) (Transitional epithelial response protein 1)	Endoplasmic reticulum membrane; Multi-pass membrane protein. Golgi apparatus membrane; Multi-pass membrane protein. Mitochondrion membrane. Cytoplasm. Nucleus.
Q9Y5Z9	UBIAD1	UBIA1_HUMAN	Q9Y5Z9_K10	dotA8h-WT1h	-0.413886	0.339757	0.459859	no	-0.413886	0.459859	2	3	3	3	3	WT1h	human	UbiA prenyltransferase domain-containing protein 1 (EC 2.5.1.-) (Transitional epithelial response protein 1)	Endoplasmic reticulum membrane; Multi-pass membrane protein. Golgi apparatus membrane; Multi-pass membrane protein. Mitochondrion membrane. Cytoplasm. Nucleus.
Q9Y5Z9	UBIAD1	UBIA1_HUMAN	Q9Y5Z9_K10	WT1h-Control	0.680035	0.17263	0.289205	no	0.680035	0.289205	2	3	3	3	3	WT1h	human	UbiA prenyltransferase domain-containing protein 1 (EC 2.5.1.-) (Transitional epithelial response protein 1)	Endoplasmic reticulum membrane; Multi-pass membrane protein. Golgi apparatus membrane; Multi-pass membrane protein. Mitochondrion membrane. Cytoplasm. Nucleus.
Q9Y5Z9	UBIAD1	UBIA1_HUMAN	Q9Y5Z9_K10	dotA8h-Control	0.26615	0.576275	0.881319	no	0.26615	0.881319	2	3	3	3	3	dotA8h	human	UbiA prenyltransferase domain-containing protein 1 (EC 2.5.1.-) (Transitional epithelial response protein 1)	Endoplasmic reticulum membrane; Multi-pass membrane protein. Golgi apparatus membrane; Multi-pass membrane protein. Mitochondrion membrane. Cytoplasm. Nucleus.
Q9Y5Z9	UBIAD1	UBIA1_HUMAN	Q9Y5Z9_K10	dotA8h-WT8h	-0.679295	0.132414	0.274766	no	-0.679295	0.274766	2	3	3	3	3	WT8h	human	UbiA prenyltransferase domain-containing protein 1 (EC 2.5.1.-) (Transitional epithelial response protein 1)	Endoplasmic reticulum membrane; Multi-pass membrane protein. Golgi apparatus membrane; Multi-pass membrane protein. Mitochondrion membrane. Cytoplasm. Nucleus.
Q9Y5Z9	UBIAD1	UBIA1_HUMAN	Q9Y5Z9_K10	dotA1h-Control	0.36445	0.447656	0.773959	no	0.36445	0.773959	2	3	3	3	3	dotA1h	human	UbiA prenyltransferase domain-containing protein 1 (EC 2.5.1.-) (Transitional epithelial response protein 1)	Endoplasmic reticulum membrane; Multi-pass membrane protein. Golgi apparatus membrane; Multi-pass membrane protein. Mitochondrion membrane. Cytoplasm. Nucleus.
Q9Y624	F11R	JAM1_HUMAN	Q9Y624_K292	dotA8h-WT8h	-3.90391	0.00117637	0.0148443	no	-3.90391	0.0148443	1	3	2	3	1	WT8h	human	Junctional adhesion molecule A (JAM-A) (Junctional adhesion molecule 1) (JAM-1) (Platelet F11 receptor) (Platelet adhesion molecule 1) (PAM-1) (CD antigen CD321)	Cell junction, tight junction {ECO:0000269|PubMed:11171323}. Cell membrane {ECO:0000269|PubMed:11171323}; Single-pass type I membrane protein {ECO:0000269|PubMed:11171323}. Note=Localized at tight junctions of both epithelial and endothelial cells. {ECO:0000269|PubMed:11171323}.
Q9Y624	F11R	JAM1_HUMAN	Q9Y624_K292	WT1h-Control	3.13457	0.00241992	0.0170663	no	3.13457	0.0170663	1	3	2	3	1	WT1h	human	Junctional adhesion molecule A (JAM-A) (Junctional adhesion molecule 1) (JAM-1) (Platelet F11 receptor) (Platelet adhesion molecule 1) (PAM-1) (CD antigen CD321)	Cell junction, tight junction {ECO:0000269|PubMed:11171323}. Cell membrane {ECO:0000269|PubMed:11171323}; Single-pass type I membrane protein {ECO:0000269|PubMed:11171323}. Note=Localized at tight junctions of both epithelial and endothelial cells. {ECO:0000269|PubMed:11171323}.
Q9Y624	F11R	JAM1_HUMAN	Q9Y624_K292	dotA8h-WT1h	-4.14913	0.000677519	0.00841399	no	-4.14913	0.00841399	1	3	2	3	1	WT1h	human	Junctional adhesion molecule A (JAM-A) (Junctional adhesion molecule 1) (JAM-1) (Platelet F11 receptor) (Platelet adhesion molecule 1) (PAM-1) (CD antigen CD321)	Cell junction, tight junction {ECO:0000269|PubMed:11171323}. Cell membrane {ECO:0000269|PubMed:11171323}; Single-pass type I membrane protein {ECO:0000269|PubMed:11171323}. Note=Localized at tight junctions of both epithelial and endothelial cells. {ECO:0000269|PubMed:11171323}.
Q9Y624	F11R	JAM1_HUMAN	Q9Y624_K292	dotA1h-WT1h	-1.9567	0.00416144	0.0302966	no	-1.9567	0.0302966	1	3	2	3	1	WT1h	human	Junctional adhesion molecule A (JAM-A) (Junctional adhesion molecule 1) (JAM-1) (Platelet F11 receptor) (Platelet adhesion molecule 1) (PAM-1) (CD antigen CD321)	Cell junction, tight junction {ECO:0000269|PubMed:11171323}. Cell membrane {ECO:0000269|PubMed:11171323}; Single-pass type I membrane protein {ECO:0000269|PubMed:11171323}. Note=Localized at tight junctions of both epithelial and endothelial cells. {ECO:0000269|PubMed:11171323}.
Q9Y624	F11R	JAM1_HUMAN	Q9Y624_K292	WT8h-Control	2.88935	0.00444973	0.0337895	no	2.88935	0.0337895	1	3	2	3	1	WT8h	human	Junctional adhesion molecule A (JAM-A) (Junctional adhesion molecule 1) (JAM-1) (Platelet F11 receptor) (Platelet adhesion molecule 1) (PAM-1) (CD antigen CD321)	Cell junction, tight junction {ECO:0000269|PubMed:11171323}. Cell membrane {ECO:0000269|PubMed:11171323}; Single-pass type I membrane protein {ECO:0000269|PubMed:11171323}. Note=Localized at tight junctions of both epithelial and endothelial cells. {ECO:0000269|PubMed:11171323}.
Q9Y624	F11R	JAM1_HUMAN	Q9Y624_K292	dotA1h-Control	1.17787	0.0873447	0.469199	no	1.17787	0.469199	1	3	2	3	1	dotA1h	human	Junctional adhesion molecule A (JAM-A) (Junctional adhesion molecule 1) (JAM-1) (Platelet F11 receptor) (Platelet adhesion molecule 1) (PAM-1) (CD antigen CD321)	Cell junction, tight junction {ECO:0000269|PubMed:11171323}. Cell membrane {ECO:0000269|PubMed:11171323}; Single-pass type I membrane protein {ECO:0000269|PubMed:11171323}. Note=Localized at tight junctions of both epithelial and endothelial cells. {ECO:0000269|PubMed:11171323}.
Q9Y666	SLC12A7	S12A7_HUMAN	Q9Y666_K1008	dotA8h-Control	1.0914	0.228374	0.690779	no	1.0914	0.690779	3	3	3	3	3	dotA8h	human	Solute carrier family 12 member 7 (Electroneutral potassium-chloride cotransporter 4) (K-Cl cotransporter 4)	Cell membrane; Multi-pass membrane protein.
Q9Y666	SLC12A7	S12A7_HUMAN	Q9Y666_K1008	WT8h-Control	-1.81367	0.0587886	0.164866	no	-1.81367	0.164866	3	3	3	3	3	Control	human	Solute carrier family 12 member 7 (Electroneutral potassium-chloride cotransporter 4) (K-Cl cotransporter 4)	Cell membrane; Multi-pass membrane protein.
Q9Y666	SLC12A7	S12A7_HUMAN	Q9Y666_K1008	dotA1h-Control	-0.221425	0.79989	0.950594	no	-0.221425	0.950594	3	3	3	3	3	Control	human	Solute carrier family 12 member 7 (Electroneutral potassium-chloride cotransporter 4) (K-Cl cotransporter 4)	Cell membrane; Multi-pass membrane protein.
Q9Y666	SLC12A7	S12A7_HUMAN	Q9Y666_K1008	dotA1h-WT1h	-0.640235	0.468961	0.619609	no	-0.640235	0.619609	3	3	3	3	3	WT1h	human	Solute carrier family 12 member 7 (Electroneutral potassium-chloride cotransporter 4) (K-Cl cotransporter 4)	Cell membrane; Multi-pass membrane protein.
Q9Y666	SLC12A7	S12A7_HUMAN	Q9Y666_K1008	dotA8h-WT1h	0.672587	0.447429	0.562105	no	0.672587	0.562105	3	3	3	3	3	dotA8h	human	Solute carrier family 12 member 7 (Electroneutral potassium-chloride cotransporter 4) (K-Cl cotransporter 4)	Cell membrane; Multi-pass membrane protein.
Q9Y666	SLC12A7	S12A7_HUMAN	Q9Y666_K1008	dotA8h-WT8h	2.90506	0.00659698	0.0437537	no	2.90506	0.0437537	3	3	3	3	3	dotA8h	human	Solute carrier family 12 member 7 (Electroneutral potassium-chloride cotransporter 4) (K-Cl cotransporter 4)	Cell membrane; Multi-pass membrane protein.
Q9Y666	SLC12A7	S12A7_HUMAN	Q9Y666_K1008	WT1h-Control	0.41881	0.633068	0.728925	no	0.41881	0.728925	3	3	3	3	3	WT1h	human	Solute carrier family 12 member 7 (Electroneutral potassium-chloride cotransporter 4) (K-Cl cotransporter 4)	Cell membrane; Multi-pass membrane protein.
Q9Y673	ALG5	ALG5_HUMAN	Q9Y673_K139	dotA8h-Control	-0.723284	0.313138	0.760306	no	-0.723284	0.760306	3	1	1	0	3	Control	human	Dolichyl-phosphate beta-glucosyltransferase (DolP-glucosyltransferase) (EC 2.4.1.117) (Asparagine-linked glycosylation protein 5 homolog)	Endoplasmic reticulum membrane {ECO:0000250}; Single-pass type II membrane protein {ECO:0000250}.
Q9Y673	ALG5	ALG5_HUMAN	Q9Y673_K139	dotA1h-Control	#NUM!		0	yes	-10.0343	0.0447757	3	1	1	0	3	Control	human	Dolichyl-phosphate beta-glucosyltransferase (DolP-glucosyltransferase) (EC 2.4.1.117) (Asparagine-linked glycosylation protein 5 homolog)	Endoplasmic reticulum membrane {ECO:0000250}; Single-pass type II membrane protein {ECO:0000250}.
Q9Y673	ALG5	ALG5_HUMAN	Q9Y673_K139	dotA8h-WT8h	2.65521	0.0402238	0.133122	no	2.65521	0.133122	3	1	1	0	3	dotA8h	human	Dolichyl-phosphate beta-glucosyltransferase (DolP-glucosyltransferase) (EC 2.4.1.117) (Asparagine-linked glycosylation protein 5 homolog)	Endoplasmic reticulum membrane {ECO:0000250}; Single-pass type II membrane protein {ECO:0000250}.
Q9Y673	ALG5	ALG5_HUMAN	Q9Y673_K139	WT8h-Control	-3.3785	0.0189705	0.0821561	no	-3.3785	0.0821561	3	1	1	0	3	Control	human	Dolichyl-phosphate beta-glucosyltransferase (DolP-glucosyltransferase) (EC 2.4.1.117) (Asparagine-linked glycosylation protein 5 homolog)	Endoplasmic reticulum membrane {ECO:0000250}; Single-pass type II membrane protein {ECO:0000250}.
Q9Y673	ALG5	ALG5_HUMAN	Q9Y673_K139	dotA8h-WT1h	2.17596	0.0702424	0.158255	no	2.17596	0.158255	3	1	1	0	3	dotA8h	human	Dolichyl-phosphate beta-glucosyltransferase (DolP-glucosyltransferase) (EC 2.4.1.117) (Asparagine-linked glycosylation protein 5 homolog)	Endoplasmic reticulum membrane {ECO:0000250}; Single-pass type II membrane protein {ECO:0000250}.
Q9Y673	ALG5	ALG5_HUMAN	Q9Y673_K139	WT1h-Control	-2.89925	0.0308489	0.0926391	no	-2.89925	0.0926391	3	1	1	0	3	Control	human	Dolichyl-phosphate beta-glucosyltransferase (DolP-glucosyltransferase) (EC 2.4.1.117) (Asparagine-linked glycosylation protein 5 homolog)	Endoplasmic reticulum membrane {ECO:0000250}; Single-pass type II membrane protein {ECO:0000250}.
Q9Y679	AUP1	AUP1_HUMAN	Q9Y679_K316	dotA1h-Control	0.0833552	0.834027	0.961952	no	0.0833552	0.961952	3	3	3	3	3	dotA1h	human	Ancient ubiquitous protein 1	Endoplasmic reticulum membrane {ECO:0000269|PubMed:12042322, ECO:0000269|PubMed:18711132}; Single-pass type III membrane protein {ECO:0000269|PubMed:12042322, ECO:0000269|PubMed:18711132}; Cytoplasmic side {ECO:0000269|PubMed:12042322, ECO:0000269|PubMed:18711132}.
Q9Y679	AUP1	AUP1_HUMAN	Q9Y679_K443	dotA8h-WT8h	0.680657	0.326597	0.486943	no	0.680657	0.486943	2	2	1	1	3	dotA8h	human	Ancient ubiquitous protein 1	Endoplasmic reticulum membrane {ECO:0000269|PubMed:12042322, ECO:0000269|PubMed:18711132}; Single-pass type III membrane protein {ECO:0000269|PubMed:12042322, ECO:0000269|PubMed:18711132}; Cytoplasmic side {ECO:0000269|PubMed:12042322, ECO:0000269|PubMed:18711132}.
Q9Y679	AUP1	AUP1_HUMAN	Q9Y679_K425	dotA1h-WT1h	#NUM!		0	yes	-10.8946	0.0105573	2	3	2	0	3	WT1h	human	Ancient ubiquitous protein 1	Endoplasmic reticulum membrane {ECO:0000269|PubMed:12042322, ECO:0000269|PubMed:18711132}; Single-pass type III membrane protein {ECO:0000269|PubMed:12042322, ECO:0000269|PubMed:18711132}; Cytoplasmic side {ECO:0000269|PubMed:12042322, ECO:0000269|PubMed:18711132}.
Q9Y679	AUP1	AUP1_HUMAN	Q9Y679_K425	dotA8h-WT8h	0.492176	0.299911	0.457829	no	0.492176	0.457829	2	3	2	0	3	dotA8h	human	Ancient ubiquitous protein 1	Endoplasmic reticulum membrane {ECO:0000269|PubMed:12042322, ECO:0000269|PubMed:18711132}; Single-pass type III membrane protein {ECO:0000269|PubMed:12042322, ECO:0000269|PubMed:18711132}; Cytoplasmic side {ECO:0000269|PubMed:12042322, ECO:0000269|PubMed:18711132}.
Q9Y679	AUP1	AUP1_HUMAN	Q9Y679_K316	dotA8h-WT8h	0.146876	0.712623	0.809023	no	0.146876	0.809023	3	3	3	3	3	dotA8h	human	Ancient ubiquitous protein 1	Endoplasmic reticulum membrane {ECO:0000269|PubMed:12042322, ECO:0000269|PubMed:18711132}; Single-pass type III membrane protein {ECO:0000269|PubMed:12042322, ECO:0000269|PubMed:18711132}; Cytoplasmic side {ECO:0000269|PubMed:12042322, ECO:0000269|PubMed:18711132}.
Q9Y679	AUP1	AUP1_HUMAN	Q9Y679_K316	dotA8h-WT1h	0.0636241	0.872869	0.907337	no	0.0636241	0.907337	3	3	3	3	3	dotA8h	human	Ancient ubiquitous protein 1	Endoplasmic reticulum membrane {ECO:0000269|PubMed:12042322, ECO:0000269|PubMed:18711132}; Single-pass type III membrane protein {ECO:0000269|PubMed:12042322, ECO:0000269|PubMed:18711132}; Cytoplasmic side {ECO:0000269|PubMed:12042322, ECO:0000269|PubMed:18711132}.
Q9Y679	AUP1	AUP1_HUMAN	Q9Y679_K316	WT8h-Control	-0.0651818	0.869788	0.927216	no	-0.0651818	0.927216	3	3	3	3	3	Control	human	Ancient ubiquitous protein 1	Endoplasmic reticulum membrane {ECO:0000269|PubMed:12042322, ECO:0000269|PubMed:18711132}; Single-pass type III membrane protein {ECO:0000269|PubMed:12042322, ECO:0000269|PubMed:18711132}; Cytoplasmic side {ECO:0000269|PubMed:12042322, ECO:0000269|PubMed:18711132}.
Q9Y679	AUP1	AUP1_HUMAN	Q9Y679_K443	WT1h-Control	-0.326581	0.569552	0.67556	no	-0.326581	0.67556	2	2	1	1	3	Control	human	Ancient ubiquitous protein 1	Endoplasmic reticulum membrane {ECO:0000269|PubMed:12042322, ECO:0000269|PubMed:18711132}; Single-pass type III membrane protein {ECO:0000269|PubMed:12042322, ECO:0000269|PubMed:18711132}; Cytoplasmic side {ECO:0000269|PubMed:12042322, ECO:0000269|PubMed:18711132}.
Q9Y679	AUP1	AUP1_HUMAN	Q9Y679_K443	dotA8h-Control	0.913619	0.130794	0.573249	no	0.913619	0.573249	2	2	1	1	3	dotA8h	human	Ancient ubiquitous protein 1	Endoplasmic reticulum membrane {ECO:0000269|PubMed:12042322, ECO:0000269|PubMed:18711132}; Single-pass type III membrane protein {ECO:0000269|PubMed:12042322, ECO:0000269|PubMed:18711132}; Cytoplasmic side {ECO:0000269|PubMed:12042322, ECO:0000269|PubMed:18711132}.
Q9Y679	AUP1	AUP1_HUMAN	Q9Y679_K316	dotA8h-Control	0.081694	0.837281	0.960572	no	0.081694	0.960572	3	3	3	3	3	dotA8h	human	Ancient ubiquitous protein 1	Endoplasmic reticulum membrane {ECO:0000269|PubMed:12042322, ECO:0000269|PubMed:18711132}; Single-pass type III membrane protein {ECO:0000269|PubMed:12042322, ECO:0000269|PubMed:18711132}; Cytoplasmic side {ECO:0000269|PubMed:12042322, ECO:0000269|PubMed:18711132}.
Q9Y679	AUP1	AUP1_HUMAN	Q9Y679_K443	dotA1h-Control	0.959069	0.212035	0.590058	no	0.959069	0.590058	2	2	1	1	3	dotA1h	human	Ancient ubiquitous protein 1	Endoplasmic reticulum membrane {ECO:0000269|PubMed:12042322, ECO:0000269|PubMed:18711132}; Single-pass type III membrane protein {ECO:0000269|PubMed:12042322, ECO:0000269|PubMed:18711132}; Cytoplasmic side {ECO:0000269|PubMed:12042322, ECO:0000269|PubMed:18711132}.
Q9Y679	AUP1	AUP1_HUMAN	Q9Y679_K425	WT1h-Control	-0.2893	0.529698	0.639366	no	-0.2893	0.639366	2	3	2	0	3	Control	human	Ancient ubiquitous protein 1	Endoplasmic reticulum membrane {ECO:0000269|PubMed:12042322, ECO:0000269|PubMed:18711132}; Single-pass type III membrane protein {ECO:0000269|PubMed:12042322, ECO:0000269|PubMed:18711132}; Cytoplasmic side {ECO:0000269|PubMed:12042322, ECO:0000269|PubMed:18711132}.
Q9Y679	AUP1	AUP1_HUMAN	Q9Y679_K443	dotA8h-WT1h	1.2402	0.0617065	0.144704	no	1.2402	0.144704	2	2	1	1	3	dotA8h	human	Ancient ubiquitous protein 1	Endoplasmic reticulum membrane {ECO:0000269|PubMed:12042322, ECO:0000269|PubMed:18711132}; Single-pass type III membrane protein {ECO:0000269|PubMed:12042322, ECO:0000269|PubMed:18711132}; Cytoplasmic side {ECO:0000269|PubMed:12042322, ECO:0000269|PubMed:18711132}.
Q9Y679	AUP1	AUP1_HUMAN	Q9Y679_K425	WT8h-Control	0.264234	0.598348	0.730581	no	0.264234	0.730581	2	3	2	0	3	WT8h	human	Ancient ubiquitous protein 1	Endoplasmic reticulum membrane {ECO:0000269|PubMed:12042322, ECO:0000269|PubMed:18711132}; Single-pass type III membrane protein {ECO:0000269|PubMed:12042322, ECO:0000269|PubMed:18711132}; Cytoplasmic side {ECO:0000269|PubMed:12042322, ECO:0000269|PubMed:18711132}.
Q9Y679	AUP1	AUP1_HUMAN	Q9Y679_K443	WT8h-Control	0.232962	0.736768	0.830675	no	0.232962	0.830675	2	2	1	1	3	WT8h	human	Ancient ubiquitous protein 1	Endoplasmic reticulum membrane {ECO:0000269|PubMed:12042322, ECO:0000269|PubMed:18711132}; Single-pass type III membrane protein {ECO:0000269|PubMed:12042322, ECO:0000269|PubMed:18711132}; Cytoplasmic side {ECO:0000269|PubMed:12042322, ECO:0000269|PubMed:18711132}.
Q9Y679	AUP1	AUP1_HUMAN	Q9Y679_K443	dotA1h-WT1h	1.28565	0.117587	0.252876	no	1.28565	0.252876	2	2	1	1	3	dotA1h	human	Ancient ubiquitous protein 1	Endoplasmic reticulum membrane {ECO:0000269|PubMed:12042322, ECO:0000269|PubMed:18711132}; Single-pass type III membrane protein {ECO:0000269|PubMed:12042322, ECO:0000269|PubMed:18711132}; Cytoplasmic side {ECO:0000269|PubMed:12042322, ECO:0000269|PubMed:18711132}.
Q9Y679	AUP1	AUP1_HUMAN	Q9Y679_K425	dotA1h-Control	#NUM!		0	yes	-7.6423	0.0468644	2	3	2	0	3	Control	human	Ancient ubiquitous protein 1	Endoplasmic reticulum membrane {ECO:0000269|PubMed:12042322, ECO:0000269|PubMed:18711132}; Single-pass type III membrane protein {ECO:0000269|PubMed:12042322, ECO:0000269|PubMed:18711132}; Cytoplasmic side {ECO:0000269|PubMed:12042322, ECO:0000269|PubMed:18711132}.
Q9Y679	AUP1	AUP1_HUMAN	Q9Y679_K425	dotA8h-Control	0.756409	0.131889	0.574129	no	0.756409	0.574129	2	3	2	0	3	dotA8h	human	Ancient ubiquitous protein 1	Endoplasmic reticulum membrane {ECO:0000269|PubMed:12042322, ECO:0000269|PubMed:18711132}; Single-pass type III membrane protein {ECO:0000269|PubMed:12042322, ECO:0000269|PubMed:18711132}; Cytoplasmic side {ECO:0000269|PubMed:12042322, ECO:0000269|PubMed:18711132}.
Q9Y679	AUP1	AUP1_HUMAN	Q9Y679_K316	WT1h-Control	0.0180699	0.96373	0.974877	no	0.0180699	0.974877	3	3	3	3	3	WT1h	human	Ancient ubiquitous protein 1	Endoplasmic reticulum membrane {ECO:0000269|PubMed:12042322, ECO:0000269|PubMed:18711132}; Single-pass type III membrane protein {ECO:0000269|PubMed:12042322, ECO:0000269|PubMed:18711132}; Cytoplasmic side {ECO:0000269|PubMed:12042322, ECO:0000269|PubMed:18711132}.
Q9Y679	AUP1	AUP1_HUMAN	Q9Y679_K425	dotA8h-WT1h	1.04571	0.035829	0.101897	no	1.04571	0.101897	2	3	2	0	3	dotA8h	human	Ancient ubiquitous protein 1	Endoplasmic reticulum membrane {ECO:0000269|PubMed:12042322, ECO:0000269|PubMed:18711132}; Single-pass type III membrane protein {ECO:0000269|PubMed:12042322, ECO:0000269|PubMed:18711132}; Cytoplasmic side {ECO:0000269|PubMed:12042322, ECO:0000269|PubMed:18711132}.
Q9Y679	AUP1	AUP1_HUMAN	Q9Y679_K316	dotA1h-WT1h	0.0652852	0.869584	0.920135	no	0.0652852	0.920135	3	3	3	3	3	dotA1h	human	Ancient ubiquitous protein 1	Endoplasmic reticulum membrane {ECO:0000269|PubMed:12042322, ECO:0000269|PubMed:18711132}; Single-pass type III membrane protein {ECO:0000269|PubMed:12042322, ECO:0000269|PubMed:18711132}; Cytoplasmic side {ECO:0000269|PubMed:12042322, ECO:0000269|PubMed:18711132}.
Q9Y6A9	SPCS1	SPCS1_HUMAN	Q9Y6A9_K15	dotA8h-WT1h	1.30967	0.108507	0.2128	no	1.30967	0.2128	2	2	3	2	3	dotA8h	human	Signal peptidase complex subunit 1 (EC 3.4.-.-) (Microsomal signal peptidase 12 kDa subunit) (SPase 12 kDa subunit)	Microsome membrane {ECO:0000250}; Multi-pass membrane protein {ECO:0000250}. Endoplasmic reticulum membrane {ECO:0000250}; Multi-pass membrane protein {ECO:0000250}.
Q9Y6A9	SPCS1	SPCS1_HUMAN	Q9Y6A9_K15	WT1h-Control	-0.993125	0.243663	0.363623	no	-0.993125	0.363623	2	2	3	2	3	Control	human	Signal peptidase complex subunit 1 (EC 3.4.-.-) (Microsomal signal peptidase 12 kDa subunit) (SPase 12 kDa subunit)	Microsome membrane {ECO:0000250}; Multi-pass membrane protein {ECO:0000250}. Endoplasmic reticulum membrane {ECO:0000250}; Multi-pass membrane protein {ECO:0000250}.
Q9Y6A9	SPCS1	SPCS1_HUMAN	Q9Y6A9_K15	dotA1h-WT1h	1.12066	0.194014	0.34543	no	1.12066	0.34543	2	2	3	2	3	dotA1h	human	Signal peptidase complex subunit 1 (EC 3.4.-.-) (Microsomal signal peptidase 12 kDa subunit) (SPase 12 kDa subunit)	Microsome membrane {ECO:0000250}; Multi-pass membrane protein {ECO:0000250}. Endoplasmic reticulum membrane {ECO:0000250}; Multi-pass membrane protein {ECO:0000250}.
Q9Y6A9	SPCS1	SPCS1_HUMAN	Q9Y6A9_K15	dotA1h-Control	0.127533	0.874765	0.966852	no	0.127533	0.966852	2	2	3	2	3	dotA1h	human	Signal peptidase complex subunit 1 (EC 3.4.-.-) (Microsomal signal peptidase 12 kDa subunit) (SPase 12 kDa subunit)	Microsome membrane {ECO:0000250}; Multi-pass membrane protein {ECO:0000250}. Endoplasmic reticulum membrane {ECO:0000250}; Multi-pass membrane protein {ECO:0000250}.
Q9Y6A9	SPCS1	SPCS1_HUMAN	Q9Y6A9_K15	dotA8h-WT8h	1.46807	0.0546103	0.160715	no	1.46807	0.160715	2	2	3	2	3	dotA8h	human	Signal peptidase complex subunit 1 (EC 3.4.-.-) (Microsomal signal peptidase 12 kDa subunit) (SPase 12 kDa subunit)	Microsome membrane {ECO:0000250}; Multi-pass membrane protein {ECO:0000250}. Endoplasmic reticulum membrane {ECO:0000250}; Multi-pass membrane protein {ECO:0000250}.
Q9Y6A9	SPCS1	SPCS1_HUMAN	Q9Y6A9_K15	WT8h-Control	-1.15152	0.149929	0.292643	no	-1.15152	0.292643	2	2	3	2	3	Control	human	Signal peptidase complex subunit 1 (EC 3.4.-.-) (Microsomal signal peptidase 12 kDa subunit) (SPase 12 kDa subunit)	Microsome membrane {ECO:0000250}; Multi-pass membrane protein {ECO:0000250}. Endoplasmic reticulum membrane {ECO:0000250}; Multi-pass membrane protein {ECO:0000250}.
Q9Y6A9	SPCS1	SPCS1_HUMAN	Q9Y6A9_K15	dotA8h-Control	0.316546	0.670113	0.920971	no	0.316546	0.920971	2	2	3	2	3	dotA8h	human	Signal peptidase complex subunit 1 (EC 3.4.-.-) (Microsomal signal peptidase 12 kDa subunit) (SPase 12 kDa subunit)	Microsome membrane {ECO:0000250}; Multi-pass membrane protein {ECO:0000250}. Endoplasmic reticulum membrane {ECO:0000250}; Multi-pass membrane protein {ECO:0000250}.
Q9Y6I3	EPN1	EPN1_HUMAN	Q9Y6I3_K246	dotA1h-WT1h	#NUM!		0	yes	-6.53764	0.0426928	0	2	0	0	0	WT1h	human	Epsin-1 (EH domain-binding mitotic phosphoprotein) (EPS-15-interacting protein 1)	Cytoplasm {ECO:0000250}. Cell membrane {ECO:0000250}; Peripheral membrane protein {ECO:0000250}. Nucleus {ECO:0000250}. Membrane, clathrin-coated pit {ECO:0000250}. Note=Associated with the cytoplasmic membrane at sites where clathrin-coated pits are forming. Colocalizes with clathrin and AP-2 in a punctate pattern on the plasma membrane. Detected in presynaptic nerve terminals and in Golgi stacks. May shuttle to the nucleus when associated with ZBTB16/ZNF145 (By similarity). {ECO:0000250}.
Q9Y6I3	EPN1	EPN1_HUMAN	Q9Y6I3_K107	dotA8h-Control	0.654787	0.0903298	0.504409	no	0.654787	0.504409	3	2	1	3	3	dotA8h	human	Epsin-1 (EH domain-binding mitotic phosphoprotein) (EPS-15-interacting protein 1)	Cytoplasm {ECO:0000250}. Cell membrane {ECO:0000250}; Peripheral membrane protein {ECO:0000250}. Nucleus {ECO:0000250}. Membrane, clathrin-coated pit {ECO:0000250}. Note=Associated with the cytoplasmic membrane at sites where clathrin-coated pits are forming. Colocalizes with clathrin and AP-2 in a punctate pattern on the plasma membrane. Detected in presynaptic nerve terminals and in Golgi stacks. May shuttle to the nucleus when associated with ZBTB16/ZNF145 (By similarity). {ECO:0000250}.
Q9Y6I3	EPN1	EPN1_HUMAN	Q9Y6I3_K107	dotA8h-WT1h	0.640707	0.129382	0.241936	no	0.640707	0.241936	3	2	1	3	3	dotA8h	human	Epsin-1 (EH domain-binding mitotic phosphoprotein) (EPS-15-interacting protein 1)	Cytoplasm {ECO:0000250}. Cell membrane {ECO:0000250}; Peripheral membrane protein {ECO:0000250}. Nucleus {ECO:0000250}. Membrane, clathrin-coated pit {ECO:0000250}. Note=Associated with the cytoplasmic membrane at sites where clathrin-coated pits are forming. Colocalizes with clathrin and AP-2 in a punctate pattern on the plasma membrane. Detected in presynaptic nerve terminals and in Golgi stacks. May shuttle to the nucleus when associated with ZBTB16/ZNF145 (By similarity). {ECO:0000250}.
Q9Y6I3	EPN1	EPN1_HUMAN	Q9Y6I3_K107	WT8h-Control	-1.07241	0.0571282	0.161024	no	-1.07241	0.161024	3	2	1	3	3	Control	human	Epsin-1 (EH domain-binding mitotic phosphoprotein) (EPS-15-interacting protein 1)	Cytoplasm {ECO:0000250}. Cell membrane {ECO:0000250}; Peripheral membrane protein {ECO:0000250}. Nucleus {ECO:0000250}. Membrane, clathrin-coated pit {ECO:0000250}. Note=Associated with the cytoplasmic membrane at sites where clathrin-coated pits are forming. Colocalizes with clathrin and AP-2 in a punctate pattern on the plasma membrane. Detected in presynaptic nerve terminals and in Golgi stacks. May shuttle to the nucleus when associated with ZBTB16/ZNF145 (By similarity). {ECO:0000250}.
Q9Y6I3	EPN1	EPN1_HUMAN	Q9Y6I3_K246	dotA8h-WT1h	#NUM!		0	yes	-5.98708	0.0173019	0	2	0	0	0	WT1h	human	Epsin-1 (EH domain-binding mitotic phosphoprotein) (EPS-15-interacting protein 1)	Cytoplasm {ECO:0000250}. Cell membrane {ECO:0000250}; Peripheral membrane protein {ECO:0000250}. Nucleus {ECO:0000250}. Membrane, clathrin-coated pit {ECO:0000250}. Note=Associated with the cytoplasmic membrane at sites where clathrin-coated pits are forming. Colocalizes with clathrin and AP-2 in a punctate pattern on the plasma membrane. Detected in presynaptic nerve terminals and in Golgi stacks. May shuttle to the nucleus when associated with ZBTB16/ZNF145 (By similarity). {ECO:0000250}.
Q9Y6I3	EPN1	EPN1_HUMAN	Q9Y6I3_K107	dotA1h-Control	0.759684	0.0567825	0.426937	no	0.759684	0.426937	3	2	1	3	3	dotA1h	human	Epsin-1 (EH domain-binding mitotic phosphoprotein) (EPS-15-interacting protein 1)	Cytoplasm {ECO:0000250}. Cell membrane {ECO:0000250}; Peripheral membrane protein {ECO:0000250}. Nucleus {ECO:0000250}. Membrane, clathrin-coated pit {ECO:0000250}. Note=Associated with the cytoplasmic membrane at sites where clathrin-coated pits are forming. Colocalizes with clathrin and AP-2 in a punctate pattern on the plasma membrane. Detected in presynaptic nerve terminals and in Golgi stacks. May shuttle to the nucleus when associated with ZBTB16/ZNF145 (By similarity). {ECO:0000250}.
Q9Y6I3	EPN1	EPN1_HUMAN	Q9Y6I3_K107	dotA1h-WT1h	0.745604	0.0856243	0.20376	no	0.745604	0.20376	3	2	1	3	3	dotA1h	human	Epsin-1 (EH domain-binding mitotic phosphoprotein) (EPS-15-interacting protein 1)	Cytoplasm {ECO:0000250}. Cell membrane {ECO:0000250}; Peripheral membrane protein {ECO:0000250}. Nucleus {ECO:0000250}. Membrane, clathrin-coated pit {ECO:0000250}. Note=Associated with the cytoplasmic membrane at sites where clathrin-coated pits are forming. Colocalizes with clathrin and AP-2 in a punctate pattern on the plasma membrane. Detected in presynaptic nerve terminals and in Golgi stacks. May shuttle to the nucleus when associated with ZBTB16/ZNF145 (By similarity). {ECO:0000250}.
Q9Y6I3	EPN1	EPN1_HUMAN	Q9Y6I3_K107	WT1h-Control	0.0140803	0.970927	0.981023	no	0.0140803	0.981023	3	2	1	3	3	WT1h	human	Epsin-1 (EH domain-binding mitotic phosphoprotein) (EPS-15-interacting protein 1)	Cytoplasm {ECO:0000250}. Cell membrane {ECO:0000250}; Peripheral membrane protein {ECO:0000250}. Nucleus {ECO:0000250}. Membrane, clathrin-coated pit {ECO:0000250}. Note=Associated with the cytoplasmic membrane at sites where clathrin-coated pits are forming. Colocalizes with clathrin and AP-2 in a punctate pattern on the plasma membrane. Detected in presynaptic nerve terminals and in Golgi stacks. May shuttle to the nucleus when associated with ZBTB16/ZNF145 (By similarity). {ECO:0000250}.
Q9Y6I3	EPN1	EPN1_HUMAN	Q9Y6I3_K107	dotA8h-WT8h	1.7272	0.00804196	0.049193	no	1.7272	0.049193	3	2	1	3	3	dotA8h	human	Epsin-1 (EH domain-binding mitotic phosphoprotein) (EPS-15-interacting protein 1)	Cytoplasm {ECO:0000250}. Cell membrane {ECO:0000250}; Peripheral membrane protein {ECO:0000250}. Nucleus {ECO:0000250}. Membrane, clathrin-coated pit {ECO:0000250}. Note=Associated with the cytoplasmic membrane at sites where clathrin-coated pits are forming. Colocalizes with clathrin and AP-2 in a punctate pattern on the plasma membrane. Detected in presynaptic nerve terminals and in Golgi stacks. May shuttle to the nucleus when associated with ZBTB16/ZNF145 (By similarity). {ECO:0000250}.
Q9Y6I3	EPN1	EPN1_HUMAN	Q9Y6I3_K246	WT1h-Control	#NUM!		0	yes	6.64198	0.0353127	0	2	0	0	0	WT1h	human	Epsin-1 (EH domain-binding mitotic phosphoprotein) (EPS-15-interacting protein 1)	Cytoplasm {ECO:0000250}. Cell membrane {ECO:0000250}; Peripheral membrane protein {ECO:0000250}. Nucleus {ECO:0000250}. Membrane, clathrin-coated pit {ECO:0000250}. Note=Associated with the cytoplasmic membrane at sites where clathrin-coated pits are forming. Colocalizes with clathrin and AP-2 in a punctate pattern on the plasma membrane. Detected in presynaptic nerve terminals and in Golgi stacks. May shuttle to the nucleus when associated with ZBTB16/ZNF145 (By similarity). {ECO:0000250}.
Q9Y6I9	TEX264	TX264_HUMAN	Q9Y6I9_K300	dotA8h-WT1h	#NUM!		0	yes	-11.9649	0.0297667	0	3	0	0	0	WT1h	human	Testis-expressed sequence 264 protein (Putative secreted protein Zsig11)	Secreted {ECO:0000305}.
Q9Y6I9	TEX264	TX264_HUMAN	Q9Y6I9_K300	WT1h-Control	#NUM!		0	yes	11.3847	0.0118124	0	3	0	0	0	WT1h	human	Testis-expressed sequence 264 protein (Putative secreted protein Zsig11)	Secreted {ECO:0000305}.
Q9Y6I9	TEX264	TX264_HUMAN	Q9Y6I9_K300	dotA1h-WT1h	#NUM!		0	yes	-11.6287	0.0237756	0	3	0	0	0	WT1h	human	Testis-expressed sequence 264 protein (Putative secreted protein Zsig11)	Secreted {ECO:0000305}.
Q9Y6K9	IKBKG	NEMO_HUMAN	Q9Y6K9_K344	dotA8h-WT1h	1.11581	0.525127	0.625932	no	1.11581	0.625932	0	2	1	0	2	dotA8h	human	NF-kappa-B essential modulator (NEMO) (FIP-3) (IkB kinase-associated protein 1) (IKKAP1) (Inhibitor of nuclear factor kappa-B kinase subunit gamma) (I-kappa-B kinase subunit gamma) (IKK-gamma) (IKKG) (IkB kinase subunit gamma) (NF-kappa-B essential modifier)	Cytoplasm {ECO:0000269|PubMed:14651848}. Nucleus {ECO:0000269|PubMed:14651848}. Note=Sumoylated NEMO accumulates in the nucleus in response to genotoxic stress.
Q9Y6K9	IKBKG	NEMO_HUMAN	Q9Y6K9_K344	dotA1h-WT1h	#NUM!		0	yes	-6.84943	0.0309229	0	2	1	0	2	WT1h	human	NF-kappa-B essential modulator (NEMO) (FIP-3) (IkB kinase-associated protein 1) (IKKAP1) (Inhibitor of nuclear factor kappa-B kinase subunit gamma) (I-kappa-B kinase subunit gamma) (IKK-gamma) (IKKG) (IkB kinase subunit gamma) (NF-kappa-B essential modifier)	Cytoplasm {ECO:0000269|PubMed:14651848}. Nucleus {ECO:0000269|PubMed:14651848}. Note=Sumoylated NEMO accumulates in the nucleus in response to genotoxic stress.
Q9Y6K9	IKBKG	NEMO_HUMAN	Q9Y6K9_K344	dotA8h-Control	#NUM!		0	yes	7.21572	0.0181016	0	2	1	0	2	dotA8h	human	NF-kappa-B essential modulator (NEMO) (FIP-3) (IkB kinase-associated protein 1) (IKKAP1) (Inhibitor of nuclear factor kappa-B kinase subunit gamma) (I-kappa-B kinase subunit gamma) (IKK-gamma) (IKKG) (IkB kinase subunit gamma) (NF-kappa-B essential modifier)	Cytoplasm {ECO:0000269|PubMed:14651848}. Nucleus {ECO:0000269|PubMed:14651848}. Note=Sumoylated NEMO accumulates in the nucleus in response to genotoxic stress.
Q9Y6K9	IKBKG	NEMO_HUMAN	Q9Y6K9_K344	dotA8h-WT8h	-0.883842	0.670502	0.777818	no	-0.883842	0.777818	0	2	1	0	2	WT8h	human	NF-kappa-B essential modulator (NEMO) (FIP-3) (IkB kinase-associated protein 1) (IKKAP1) (Inhibitor of nuclear factor kappa-B kinase subunit gamma) (I-kappa-B kinase subunit gamma) (IKK-gamma) (IKKG) (IkB kinase subunit gamma) (NF-kappa-B essential modifier)	Cytoplasm {ECO:0000269|PubMed:14651848}. Nucleus {ECO:0000269|PubMed:14651848}. Note=Sumoylated NEMO accumulates in the nucleus in response to genotoxic stress.
Q9Y6K9	IKBKG	NEMO_HUMAN	Q9Y6K9_K344	WT1h-Control	#NUM!		0	yes	5.7002	0.0179406	0	2	1	0	2	WT1h	human	NF-kappa-B essential modulator (NEMO) (FIP-3) (IkB kinase-associated protein 1) (IKKAP1) (Inhibitor of nuclear factor kappa-B kinase subunit gamma) (I-kappa-B kinase subunit gamma) (IKK-gamma) (IKKG) (IkB kinase subunit gamma) (NF-kappa-B essential modifier)	Cytoplasm {ECO:0000269|PubMed:14651848}. Nucleus {ECO:0000269|PubMed:14651848}. Note=Sumoylated NEMO accumulates in the nucleus in response to genotoxic stress.
Q9Y6M4	CSNK1G3	KC1G3_HUMAN	Q9Y6M4_K306,P78368_K310	dotA8h-WT1h	#NUM!		0	yes	-10.5856	0.0357175	0	3	3	0	0	WT1h	human	Casein kinase I isoform gamma-3 (CKI-gamma 3) (EC 2.7.11.1)	Cytoplasm.
Q9Y6M4	CSNK1G3	KC1G3_HUMAN	Q9Y6M4_K306,P78368_K310	WT1h-Control	#NUM!		0	yes	10.2845	0.0312179	0	3	3	0	0	WT1h	human	Casein kinase I isoform gamma-3 (CKI-gamma 3) (EC 2.7.11.1)	Cytoplasm.
Q9Y6M4	CSNK1G3	KC1G3_HUMAN	Q9Y6M4_K253,P78368_K256,Q9HCP0_K255	WT8h-Control	0.590723	0.649185	0.766758	no	0.590723	0.766758	2	3	1	2	3	WT8h	human	Casein kinase I isoform gamma-3 (CKI-gamma 3) (EC 2.7.11.1)	Cytoplasm.
Q9Y6M4	CSNK1G3	KC1G3_HUMAN	Q9Y6M4_K306,P78368_K310	dotA1h-WT1h	#NUM!		0	yes	-10.8416	0.0167201	0	3	3	0	0	WT1h	human	Casein kinase I isoform gamma-3 (CKI-gamma 3) (EC 2.7.11.1)	Cytoplasm.
Q9Y6M4	CSNK1G3	KC1G3_HUMAN	Q9Y6M4_K176	WT1h-Control	#NUM!		0	yes	5.83393	0.0320992	0	2	0	0	0	WT1h	human	Casein kinase I isoform gamma-3 (CKI-gamma 3) (EC 2.7.11.1)	Cytoplasm.
Q9Y6M4	CSNK1G3	KC1G3_HUMAN	Q9Y6M4_K253,P78368_K256,Q9HCP0_K255	dotA1h-Control	-0.131515	0.900443	0.972536	no	-0.131515	0.972536	2	3	1	2	3	Control	human	Casein kinase I isoform gamma-3 (CKI-gamma 3) (EC 2.7.11.1)	Cytoplasm.
Q9Y6M4	CSNK1G3	KC1G3_HUMAN	Q9Y6M4_K253,P78368_K256,Q9HCP0_K255	WT1h-Control	1.33428	0.197175	0.317225	no	1.33428	0.317225	2	3	1	2	3	WT1h	human	Casein kinase I isoform gamma-3 (CKI-gamma 3) (EC 2.7.11.1)	Cytoplasm.
Q9Y6M4	CSNK1G3	KC1G3_HUMAN	Q9Y6M4_K306,P78368_K310	WT8h-Control	#NUM!		0	yes	9.3512	0.0450574	0	3	3	0	0	WT8h	human	Casein kinase I isoform gamma-3 (CKI-gamma 3) (EC 2.7.11.1)	Cytoplasm.
Q9Y6M4	CSNK1G3	KC1G3_HUMAN	Q9Y6M4_K253,P78368_K256,Q9HCP0_K255	dotA8h-WT8h	0.463394	0.704274	0.801846	no	0.463394	0.801846	2	3	1	2	3	dotA8h	human	Casein kinase I isoform gamma-3 (CKI-gamma 3) (EC 2.7.11.1)	Cytoplasm.
Q9Y6M4	CSNK1G3	KC1G3_HUMAN	Q9Y6M4_K176	dotA1h-WT1h	#NUM!		0	yes	-5.9157	0.0298727	0	2	0	0	0	WT1h	human	Casein kinase I isoform gamma-3 (CKI-gamma 3) (EC 2.7.11.1)	Cytoplasm.
Q9Y6M4	CSNK1G3	KC1G3_HUMAN	Q9Y6M4_K253,P78368_K256,Q9HCP0_K255	dotA8h-Control	1.05412	0.295536	0.750359	no	1.05412	0.750359	2	3	1	2	3	dotA8h	human	Casein kinase I isoform gamma-3 (CKI-gamma 3) (EC 2.7.11.1)	Cytoplasm.
Q9Y6M4	CSNK1G3	KC1G3_HUMAN	Q9Y6M4_K306,P78368_K310	dotA8h-WT8h	#NUM!		0	yes	-9.65228	0.0119994	0	3	3	0	0	WT8h	human	Casein kinase I isoform gamma-3 (CKI-gamma 3) (EC 2.7.11.1)	Cytoplasm.
Q9Y6M4	CSNK1G3	KC1G3_HUMAN	Q9Y6M4_K253,P78368_K256,Q9HCP0_K255	dotA8h-WT1h	-0.280163	0.745116	0.809194	no	-0.280163	0.809194	2	3	1	2	3	WT1h	human	Casein kinase I isoform gamma-3 (CKI-gamma 3) (EC 2.7.11.1)	Cytoplasm.
Q9Y6M4	CSNK1G3	KC1G3_HUMAN	Q9Y6M4_K176	dotA8h-WT1h	#NUM!		0	yes	-5.96395	0.0470142	0	2	0	0	0	WT1h	human	Casein kinase I isoform gamma-3 (CKI-gamma 3) (EC 2.7.11.1)	Cytoplasm.
Q9Y6M4	CSNK1G3	KC1G3_HUMAN	Q9Y6M4_K253,P78368_K256,Q9HCP0_K255	dotA1h-WT1h	-1.46579	0.162224	0.312573	no	-1.46579	0.312573	2	3	1	2	3	WT1h	human	Casein kinase I isoform gamma-3 (CKI-gamma 3) (EC 2.7.11.1)	Cytoplasm.
Q9Y6M5	SLC30A1	ZNT1_HUMAN	Q9Y6M5_K401	WT1h-Control	#NUM!		0	yes	6.96638	0.0235006	0	2	1	0	0	WT1h	human	Zinc transporter 1 (ZnT-1) (Solute carrier family 30 member 1)	Cell membrane {ECO:0000305}; Multi-pass membrane protein {ECO:0000305}.
Q9Y6M5	SLC30A1	ZNT1_HUMAN	Q9Y6M5_K501	dotA1h-WT1h	#NUM!		0	yes	-8.7782	0.0199492	0	3	1	0	0	WT1h	human	Zinc transporter 1 (ZnT-1) (Solute carrier family 30 member 1)	Cell membrane {ECO:0000305}; Multi-pass membrane protein {ECO:0000305}.
Q9Y6M5	SLC30A1	ZNT1_HUMAN	Q9Y6M5_K444	dotA1h-WT1h	-4.65206	0.000300918	0.00551258	no	-4.65206	0.00551258	1	2	3	1	3	WT1h	human	Zinc transporter 1 (ZnT-1) (Solute carrier family 30 member 1)	Cell membrane {ECO:0000305}; Multi-pass membrane protein {ECO:0000305}.
Q9Y6M5	SLC30A1	ZNT1_HUMAN	Q9Y6M5_K478	WT1h-Control	#NUM!		0	yes	9.77105	0.0395148	0	3	0	0	0	WT1h	human	Zinc transporter 1 (ZnT-1) (Solute carrier family 30 member 1)	Cell membrane {ECO:0000305}; Multi-pass membrane protein {ECO:0000305}.
Q9Y6M5	SLC30A1	ZNT1_HUMAN	Q9Y6M5_K444	WT8h-Control	1.88573	0.0123876	0.0653616	no	1.88573	0.0653616	1	2	3	1	3	WT8h	human	Zinc transporter 1 (ZnT-1) (Solute carrier family 30 member 1)	Cell membrane {ECO:0000305}; Multi-pass membrane protein {ECO:0000305}.
Q9Y6M5	SLC30A1	ZNT1_HUMAN	Q9Y6M5_K401	dotA8h-WT1h	#NUM!		0	yes	-6.13214	0.012127	0	2	1	0	0	WT1h	human	Zinc transporter 1 (ZnT-1) (Solute carrier family 30 member 1)	Cell membrane {ECO:0000305}; Multi-pass membrane protein {ECO:0000305}.
Q9Y6M5	SLC30A1	ZNT1_HUMAN	Q9Y6M5_K444	dotA8h-Control	-0.91102	0.124356	0.563327	no	-0.91102	0.563327	1	2	3	1	3	Control	human	Zinc transporter 1 (ZnT-1) (Solute carrier family 30 member 1)	Cell membrane {ECO:0000305}; Multi-pass membrane protein {ECO:0000305}.
Q9Y6M5	SLC30A1	ZNT1_HUMAN	Q9Y6M5_K478	dotA1h-WT1h	#NUM!		0	yes	-9.24111	0.0347135	0	3	0	0	0	WT1h	human	Zinc transporter 1 (ZnT-1) (Solute carrier family 30 member 1)	Cell membrane {ECO:0000305}; Multi-pass membrane protein {ECO:0000305}.
Q9Y6M5	SLC30A1	ZNT1_HUMAN	Q9Y6M5_K461	dotA8h-WT1h	#NUM!		0	yes	-4.83077	0.0421904	0	2	0	0	0	WT1h	human	Zinc transporter 1 (ZnT-1) (Solute carrier family 30 member 1)	Cell membrane {ECO:0000305}; Multi-pass membrane protein {ECO:0000305}.
Q9Y6M5	SLC30A1	ZNT1_HUMAN	Q9Y6M5_K478	dotA8h-WT1h	#NUM!		0	yes	-8.62975	0.0125677	0	3	0	0	0	WT1h	human	Zinc transporter 1 (ZnT-1) (Solute carrier family 30 member 1)	Cell membrane {ECO:0000305}; Multi-pass membrane protein {ECO:0000305}.
Q9Y6M5	SLC30A1	ZNT1_HUMAN	Q9Y6M5_K401	dotA1h-WT1h	#NUM!		0	yes	-5.18401	0.0207835	0	2	1	0	0	WT1h	human	Zinc transporter 1 (ZnT-1) (Solute carrier family 30 member 1)	Cell membrane {ECO:0000305}; Multi-pass membrane protein {ECO:0000305}.
Q9Y6M5	SLC30A1	ZNT1_HUMAN	Q9Y6M5_K501	dotA8h-WT1h	#NUM!		0	yes	-9.40498	0.0272659	0	3	1	0	0	WT1h	human	Zinc transporter 1 (ZnT-1) (Solute carrier family 30 member 1)	Cell membrane {ECO:0000305}; Multi-pass membrane protein {ECO:0000305}.
Q9Y6M5	SLC30A1	ZNT1_HUMAN	Q9Y6M5_K444	WT1h-Control	3.61715	0.000975356	0.00937307	no	3.61715	0.00937307	1	2	3	1	3	WT1h	human	Zinc transporter 1 (ZnT-1) (Solute carrier family 30 member 1)	Cell membrane {ECO:0000305}; Multi-pass membrane protein {ECO:0000305}.
Q9Y6M5	SLC30A1	ZNT1_HUMAN	Q9Y6M5_K461	WT1h-Control	#NUM!		0	yes	6.21986	0.0492229	0	2	0	0	0	WT1h	human	Zinc transporter 1 (ZnT-1) (Solute carrier family 30 member 1)	Cell membrane {ECO:0000305}; Multi-pass membrane protein {ECO:0000305}.
Q9Y6M5	SLC30A1	ZNT1_HUMAN	Q9Y6M5_K501	WT1h-Control	#NUM!		0	yes	7.92188	0.0379622	0	3	1	0	0	WT1h	human	Zinc transporter 1 (ZnT-1) (Solute carrier family 30 member 1)	Cell membrane {ECO:0000305}; Multi-pass membrane protein {ECO:0000305}.
Q9Y6M5	SLC30A1	ZNT1_HUMAN	Q9Y6M5_K444	dotA8h-WT8h	-2.79675	0.000490083	0.00895423	no	-2.79675	0.00895423	1	2	3	1	3	WT8h	human	Zinc transporter 1 (ZnT-1) (Solute carrier family 30 member 1)	Cell membrane {ECO:0000305}; Multi-pass membrane protein {ECO:0000305}.
Q9Y6M5	SLC30A1	ZNT1_HUMAN	Q9Y6M5_K461	dotA1h-WT1h	#NUM!		0	yes	-6.49771	0.048857	0	2	0	0	0	WT1h	human	Zinc transporter 1 (ZnT-1) (Solute carrier family 30 member 1)	Cell membrane {ECO:0000305}; Multi-pass membrane protein {ECO:0000305}.
Q9Y6M5	SLC30A1	ZNT1_HUMAN	Q9Y6M5_K444	dotA8h-WT1h	-4.52817	8.35886e-05	0.00240349	no	-4.52817	0.00240349	1	2	3	1	3	WT1h	human	Zinc transporter 1 (ZnT-1) (Solute carrier family 30 member 1)	Cell membrane {ECO:0000305}; Multi-pass membrane protein {ECO:0000305}.
Q9Y6N7	ROBO1	ROBO1_HUMAN	Q9Y6N7_K1059	dotA1h-WT1h	0.215469	0.656434	0.77584	no	0.215469	0.77584	3	3	3	2	3	dotA1h	human	Roundabout homolog 1 (Deleted in U twenty twenty) (H-Robo-1)	Cell membrane {ECO:0000269|PubMed:24560577}; Single-pass type I membrane protein {ECO:0000305}. Cell projection, axon {ECO:0000250|UniProtKB:O89026}. Note=Detected at growth cones in thalamus neurons. {ECO:0000250|UniProtKB:O89026}.
Q9Y6N7	ROBO1	ROBO1_HUMAN	Q9Y6N7_K1051	dotA1h-WT1h	#NUM!		0	yes	-5.92197	0.0469636	0	2	0	0	1	WT1h	human	Roundabout homolog 1 (Deleted in U twenty twenty) (H-Robo-1)	Cell membrane {ECO:0000269|PubMed:24560577}; Single-pass type I membrane protein {ECO:0000305}. Cell projection, axon {ECO:0000250|UniProtKB:O89026}. Note=Detected at growth cones in thalamus neurons. {ECO:0000250|UniProtKB:O89026}.
Q9Y6N7	ROBO1	ROBO1_HUMAN	Q9Y6N7_K1059	dotA8h-Control	1.31132	0.0121244	0.310978	no	1.31132	0.310978	3	3	3	2	3	dotA8h	human	Roundabout homolog 1 (Deleted in U twenty twenty) (H-Robo-1)	Cell membrane {ECO:0000269|PubMed:24560577}; Single-pass type I membrane protein {ECO:0000305}. Cell projection, axon {ECO:0000250|UniProtKB:O89026}. Note=Detected at growth cones in thalamus neurons. {ECO:0000250|UniProtKB:O89026}.
Q9Y6N7	ROBO1	ROBO1_HUMAN	Q9Y6N7_K1059	dotA1h-Control	0.885832	0.0911763	0.475683	no	0.885832	0.475683	3	3	3	2	3	dotA1h	human	Roundabout homolog 1 (Deleted in U twenty twenty) (H-Robo-1)	Cell membrane {ECO:0000269|PubMed:24560577}; Single-pass type I membrane protein {ECO:0000305}. Cell projection, axon {ECO:0000250|UniProtKB:O89026}. Note=Detected at growth cones in thalamus neurons. {ECO:0000250|UniProtKB:O89026}.
Q9Y6N7	ROBO1	ROBO1_HUMAN	Q9Y6N7_K1059	WT8h-Control	-0.49732	0.26561	0.423093	no	-0.49732	0.423093	3	3	3	2	3	Control	human	Roundabout homolog 1 (Deleted in U twenty twenty) (H-Robo-1)	Cell membrane {ECO:0000269|PubMed:24560577}; Single-pass type I membrane protein {ECO:0000305}. Cell projection, axon {ECO:0000250|UniProtKB:O89026}. Note=Detected at growth cones in thalamus neurons. {ECO:0000250|UniProtKB:O89026}.
Q9Y6N7	ROBO1	ROBO1_HUMAN	Q9Y6N7_K1059	dotA8h-WT1h	0.640955	0.160413	0.274197	no	0.640955	0.274197	3	3	3	2	3	dotA8h	human	Roundabout homolog 1 (Deleted in U twenty twenty) (H-Robo-1)	Cell membrane {ECO:0000269|PubMed:24560577}; Single-pass type I membrane protein {ECO:0000305}. Cell projection, axon {ECO:0000250|UniProtKB:O89026}. Note=Detected at growth cones in thalamus neurons. {ECO:0000250|UniProtKB:O89026}.
Q9Y6N7	ROBO1	ROBO1_HUMAN	Q9Y6N7_K1051	dotA8h-WT1h	-2.19528	0.214174	0.334134	no	-2.19528	0.334134	0	2	0	0	1	WT1h	human	Roundabout homolog 1 (Deleted in U twenty twenty) (H-Robo-1)	Cell membrane {ECO:0000269|PubMed:24560577}; Single-pass type I membrane protein {ECO:0000305}. Cell projection, axon {ECO:0000250|UniProtKB:O89026}. Note=Detected at growth cones in thalamus neurons. {ECO:0000250|UniProtKB:O89026}.
Q9Y6N7	ROBO1	ROBO1_HUMAN	Q9Y6N7_K1059	WT1h-Control	0.670362	0.144057	0.254537	no	0.670362	0.254537	3	3	3	2	3	WT1h	human	Roundabout homolog 1 (Deleted in U twenty twenty) (H-Robo-1)	Cell membrane {ECO:0000269|PubMed:24560577}; Single-pass type I membrane protein {ECO:0000305}. Cell projection, axon {ECO:0000250|UniProtKB:O89026}. Note=Detected at growth cones in thalamus neurons. {ECO:0000250|UniProtKB:O89026}.
Q9Y6N7	ROBO1	ROBO1_HUMAN	Q9Y6N7_K1051	WT1h-Control	#NUM!		0	yes	6.34723	0.0148959	0	2	0	0	1	WT1h	human	Roundabout homolog 1 (Deleted in U twenty twenty) (H-Robo-1)	Cell membrane {ECO:0000269|PubMed:24560577}; Single-pass type I membrane protein {ECO:0000305}. Cell projection, axon {ECO:0000250|UniProtKB:O89026}. Note=Detected at growth cones in thalamus neurons. {ECO:0000250|UniProtKB:O89026}.
Q9Y6N7	ROBO1	ROBO1_HUMAN	Q9Y6N7_K1059	dotA8h-WT8h	1.80864	0.00194205	0.0206445	no	1.80864	0.0206445	3	3	3	2	3	dotA8h	human	Roundabout homolog 1 (Deleted in U twenty twenty) (H-Robo-1)	Cell membrane {ECO:0000269|PubMed:24560577}; Single-pass type I membrane protein {ECO:0000305}. Cell projection, axon {ECO:0000250|UniProtKB:O89026}. Note=Detected at growth cones in thalamus neurons. {ECO:0000250|UniProtKB:O89026}.

### Sheet: PH_sites
Protein	Gene	Entry.name	Uniprot_PTM	Comparison	log2FC	pvalue	adj.pvalue	imputed	iLog2FC	iPvalue	Control	WT1h	WT8h	dotA1h	dotA8h	CMA	Specie	Protein.names	Location
A0FGR8	ESYT2	ESYT2_HUMAN	A0FGR8_ph758_ph761	dotA8h-Control	0.439772	0.373629	0.897222	no	0.439772	0.897222	3	3	3	3	3	dotA8h	human	Extended synaptotagmin-2 (E-Syt2) (Chr2Syt)	Cell membrane; Peripheral membrane protein. Endoplasmic reticulum membrane; Multi-pass membrane protein. Note=Detected at sites of contact between the endoplasmic reticulum membrane and the cell membrane. Recruited to the cell membrane via the third C2 domain.
A0FGR8	ESYT2	ESYT2_HUMAN	A0FGR8_ph761	dotA1h-Control	0.0731117	0.921145	0.972664	no	0.0731117	0.972664	3	3	3	2	3	dotA1h	human	Extended synaptotagmin-2 (E-Syt2) (Chr2Syt)	Cell membrane; Peripheral membrane protein. Endoplasmic reticulum membrane; Multi-pass membrane protein. Note=Detected at sites of contact between the endoplasmic reticulum membrane and the cell membrane. Recruited to the cell membrane via the third C2 domain.
A0FGR8	ESYT2	ESYT2_HUMAN	A0FGR8_ph758_ph761	WT1h-Control	0.790254	0.120157	0.306	no	0.790254	0.306	3	3	3	3	3	WT1h	human	Extended synaptotagmin-2 (E-Syt2) (Chr2Syt)	Cell membrane; Peripheral membrane protein. Endoplasmic reticulum membrane; Multi-pass membrane protein. Note=Detected at sites of contact between the endoplasmic reticulum membrane and the cell membrane. Recruited to the cell membrane via the third C2 domain.
A0FGR8	ESYT2	ESYT2_HUMAN	A0FGR8_ph761	dotA1h-WT1h	-0.0132518	0.985122	0.9963	no	-0.0132518	0.9963	3	3	3	2	3	WT1h	human	Extended synaptotagmin-2 (E-Syt2) (Chr2Syt)	Cell membrane; Peripheral membrane protein. Endoplasmic reticulum membrane; Multi-pass membrane protein. Note=Detected at sites of contact between the endoplasmic reticulum membrane and the cell membrane. Recruited to the cell membrane via the third C2 domain.
A0FGR8	ESYT2	ESYT2_HUMAN	A0FGR8_ph743	WT8h-Control	-0.983259	0.0937172	0.205124	no	-0.983259	0.205124	3	3	3	3	3	Control	human	Extended synaptotagmin-2 (E-Syt2) (Chr2Syt)	Cell membrane; Peripheral membrane protein. Endoplasmic reticulum membrane; Multi-pass membrane protein. Note=Detected at sites of contact between the endoplasmic reticulum membrane and the cell membrane. Recruited to the cell membrane via the third C2 domain.
A0FGR8	ESYT2	ESYT2_HUMAN	A0FGR8_ph755_ph758_ph761	dotA8h-WT8h	1.24333	0.141528	0.278413	no	1.24333	0.278413	3	3	3	3	3	dotA8h	human	Extended synaptotagmin-2 (E-Syt2) (Chr2Syt)	Cell membrane; Peripheral membrane protein. Endoplasmic reticulum membrane; Multi-pass membrane protein. Note=Detected at sites of contact between the endoplasmic reticulum membrane and the cell membrane. Recruited to the cell membrane via the third C2 domain.
A0FGR8	ESYT2	ESYT2_HUMAN	A0FGR8_ph743	dotA1h-WT1h	-0.98595	0.0929031	0.429245	no	-0.98595	0.429245	3	3	3	3	3	WT1h	human	Extended synaptotagmin-2 (E-Syt2) (Chr2Syt)	Cell membrane; Peripheral membrane protein. Endoplasmic reticulum membrane; Multi-pass membrane protein. Note=Detected at sites of contact between the endoplasmic reticulum membrane and the cell membrane. Recruited to the cell membrane via the third C2 domain.
A0FGR8	ESYT2	ESYT2_HUMAN	A0FGR8_ph701_ph705	WT1h-Control	2.70078	0.000457983	0.00759471	no	2.70078	0.00759471	2	3	3	2	1	WT1h	human	Extended synaptotagmin-2 (E-Syt2) (Chr2Syt)	Cell membrane; Peripheral membrane protein. Endoplasmic reticulum membrane; Multi-pass membrane protein. Note=Detected at sites of contact between the endoplasmic reticulum membrane and the cell membrane. Recruited to the cell membrane via the third C2 domain.
A0FGR8	ESYT2	ESYT2_HUMAN	A0FGR8_ph743	dotA1h-Control	0.0576888	0.917767	0.971971	no	0.0576888	0.971971	3	3	3	3	3	dotA1h	human	Extended synaptotagmin-2 (E-Syt2) (Chr2Syt)	Cell membrane; Peripheral membrane protein. Endoplasmic reticulum membrane; Multi-pass membrane protein. Note=Detected at sites of contact between the endoplasmic reticulum membrane and the cell membrane. Recruited to the cell membrane via the third C2 domain.
A0FGR8	ESYT2	ESYT2_HUMAN	A0FGR8_ph761	WT8h-Control	-0.439284	0.512014	0.666645	no	-0.439284	0.666645	3	3	3	2	3	Control	human	Extended synaptotagmin-2 (E-Syt2) (Chr2Syt)	Cell membrane; Peripheral membrane protein. Endoplasmic reticulum membrane; Multi-pass membrane protein. Note=Detected at sites of contact between the endoplasmic reticulum membrane and the cell membrane. Recruited to the cell membrane via the third C2 domain.
A0FGR8	ESYT2	ESYT2_HUMAN	A0FGR8_ph701_ph705	dotA8h-WT1h	-2.69673	0.000463124	0.0109753	no	-2.69673	0.0109753	2	3	3	2	1	WT1h	human	Extended synaptotagmin-2 (E-Syt2) (Chr2Syt)	Cell membrane; Peripheral membrane protein. Endoplasmic reticulum membrane; Multi-pass membrane protein. Note=Detected at sites of contact between the endoplasmic reticulum membrane and the cell membrane. Recruited to the cell membrane via the third C2 domain.
A0FGR8	ESYT2	ESYT2_HUMAN	A0FGR8_ph758_ph761	dotA8h-WT8h	-0.18391	0.706729	0.81215	no	-0.18391	0.81215	3	3	3	3	3	WT8h	human	Extended synaptotagmin-2 (E-Syt2) (Chr2Syt)	Cell membrane; Peripheral membrane protein. Endoplasmic reticulum membrane; Multi-pass membrane protein. Note=Detected at sites of contact between the endoplasmic reticulum membrane and the cell membrane. Recruited to the cell membrane via the third C2 domain.
A0FGR8	ESYT2	ESYT2_HUMAN	A0FGR8_ph758_ph761	dotA1h-WT1h	-0.304955	0.534416	0.85489	no	-0.304955	0.85489	3	3	3	3	3	WT1h	human	Extended synaptotagmin-2 (E-Syt2) (Chr2Syt)	Cell membrane; Peripheral membrane protein. Endoplasmic reticulum membrane; Multi-pass membrane protein. Note=Detected at sites of contact between the endoplasmic reticulum membrane and the cell membrane. Recruited to the cell membrane via the third C2 domain.
A0FGR8	ESYT2	ESYT2_HUMAN	A0FGR8_ph755_ph758_ph761	dotA8h-Control	0.121351	0.877882	0.987113	no	0.121351	0.987113	3	3	3	3	3	dotA8h	human	Extended synaptotagmin-2 (E-Syt2) (Chr2Syt)	Cell membrane; Peripheral membrane protein. Endoplasmic reticulum membrane; Multi-pass membrane protein. Note=Detected at sites of contact between the endoplasmic reticulum membrane and the cell membrane. Recruited to the cell membrane via the third C2 domain.
A0FGR8	ESYT2	ESYT2_HUMAN	A0FGR8_ph761	WT1h-Control	0.0863636	0.896937	0.952412	no	0.0863636	0.952412	3	3	3	2	3	WT1h	human	Extended synaptotagmin-2 (E-Syt2) (Chr2Syt)	Cell membrane; Peripheral membrane protein. Endoplasmic reticulum membrane; Multi-pass membrane protein. Note=Detected at sites of contact between the endoplasmic reticulum membrane and the cell membrane. Recruited to the cell membrane via the third C2 domain.
A0FGR8	ESYT2	ESYT2_HUMAN	A0FGR8_ph758_ph761	WT8h-Control	0.623682	0.213041	0.36981	no	0.623682	0.36981	3	3	3	3	3	WT8h	human	Extended synaptotagmin-2 (E-Syt2) (Chr2Syt)	Cell membrane; Peripheral membrane protein. Endoplasmic reticulum membrane; Multi-pass membrane protein. Note=Detected at sites of contact between the endoplasmic reticulum membrane and the cell membrane. Recruited to the cell membrane via the third C2 domain.
A0FGR8	ESYT2	ESYT2_HUMAN	A0FGR8_ph691	dotA8h-WT1h	-0.271786	0.574702	0.791166	no	-0.271786	0.791166	3	3	3	3	3	WT1h	human	Extended synaptotagmin-2 (E-Syt2) (Chr2Syt)	Cell membrane; Peripheral membrane protein. Endoplasmic reticulum membrane; Multi-pass membrane protein. Note=Detected at sites of contact between the endoplasmic reticulum membrane and the cell membrane. Recruited to the cell membrane via the third C2 domain.
A0FGR8	ESYT2	ESYT2_HUMAN	A0FGR8_ph758_ph761	dotA1h-Control	0.485299	0.327594	0.653381	no	0.485299	0.653381	3	3	3	3	3	dotA1h	human	Extended synaptotagmin-2 (E-Syt2) (Chr2Syt)	Cell membrane; Peripheral membrane protein. Endoplasmic reticulum membrane; Multi-pass membrane protein. Note=Detected at sites of contact between the endoplasmic reticulum membrane and the cell membrane. Recruited to the cell membrane via the third C2 domain.
A0FGR8	ESYT2	ESYT2_HUMAN	A0FGR8_ph761	dotA8h-WT8h	1.31729	0.0477826	0.12932	no	1.31729	0.12932	3	3	3	2	3	dotA8h	human	Extended synaptotagmin-2 (E-Syt2) (Chr2Syt)	Cell membrane; Peripheral membrane protein. Endoplasmic reticulum membrane; Multi-pass membrane protein. Note=Detected at sites of contact between the endoplasmic reticulum membrane and the cell membrane. Recruited to the cell membrane via the third C2 domain.
A0FGR8	ESYT2	ESYT2_HUMAN	A0FGR8_ph691	dotA8h-WT8h	-0.137058	0.776323	0.860968	no	-0.137058	0.860968	3	3	3	3	3	WT8h	human	Extended synaptotagmin-2 (E-Syt2) (Chr2Syt)	Cell membrane; Peripheral membrane protein. Endoplasmic reticulum membrane; Multi-pass membrane protein. Note=Detected at sites of contact between the endoplasmic reticulum membrane and the cell membrane. Recruited to the cell membrane via the third C2 domain.
A0FGR8	ESYT2	ESYT2_HUMAN	A0FGR8_ph743	dotA8h-WT1h	-0.679317	0.23531	0.502181	no	-0.679317	0.502181	3	3	3	3	3	WT1h	human	Extended synaptotagmin-2 (E-Syt2) (Chr2Syt)	Cell membrane; Peripheral membrane protein. Endoplasmic reticulum membrane; Multi-pass membrane protein. Note=Detected at sites of contact between the endoplasmic reticulum membrane and the cell membrane. Recruited to the cell membrane via the third C2 domain.
A0FGR8	ESYT2	ESYT2_HUMAN	A0FGR8_ph701_ph705	dotA8h-WT8h	-0.119048	0.832144	0.895745	no	-0.119048	0.895745	2	3	3	2	1	WT8h	human	Extended synaptotagmin-2 (E-Syt2) (Chr2Syt)	Cell membrane; Peripheral membrane protein. Endoplasmic reticulum membrane; Multi-pass membrane protein. Note=Detected at sites of contact between the endoplasmic reticulum membrane and the cell membrane. Recruited to the cell membrane via the third C2 domain.
A0FGR8	ESYT2	ESYT2_HUMAN	A0FGR8_ph743	dotA8h-WT8h	1.34758	0.0268961	0.0863559	no	1.34758	0.0863559	3	3	3	3	3	dotA8h	human	Extended synaptotagmin-2 (E-Syt2) (Chr2Syt)	Cell membrane; Peripheral membrane protein. Endoplasmic reticulum membrane; Multi-pass membrane protein. Note=Detected at sites of contact between the endoplasmic reticulum membrane and the cell membrane. Recruited to the cell membrane via the third C2 domain.
A0FGR8	ESYT2	ESYT2_HUMAN	A0FGR8_ph743	dotA8h-Control	0.364321	0.517325	0.935508	no	0.364321	0.935508	3	3	3	3	3	dotA8h	human	Extended synaptotagmin-2 (E-Syt2) (Chr2Syt)	Cell membrane; Peripheral membrane protein. Endoplasmic reticulum membrane; Multi-pass membrane protein. Note=Detected at sites of contact between the endoplasmic reticulum membrane and the cell membrane. Recruited to the cell membrane via the third C2 domain.
A0FGR8	ESYT2	ESYT2_HUMAN	A0FGR8_ph691	WT8h-Control	0.469501	0.337417	0.507317	no	0.469501	0.507317	3	3	3	3	3	WT8h	human	Extended synaptotagmin-2 (E-Syt2) (Chr2Syt)	Cell membrane; Peripheral membrane protein. Endoplasmic reticulum membrane; Multi-pass membrane protein. Note=Detected at sites of contact between the endoplasmic reticulum membrane and the cell membrane. Recruited to the cell membrane via the third C2 domain.
A0FGR8	ESYT2	ESYT2_HUMAN	A0FGR8_ph701_ph705	WT8h-Control	0.123093	0.826544	0.896188	no	0.123093	0.896188	2	3	3	2	1	WT8h	human	Extended synaptotagmin-2 (E-Syt2) (Chr2Syt)	Cell membrane; Peripheral membrane protein. Endoplasmic reticulum membrane; Multi-pass membrane protein. Note=Detected at sites of contact between the endoplasmic reticulum membrane and the cell membrane. Recruited to the cell membrane via the third C2 domain.
A0FGR8	ESYT2	ESYT2_HUMAN	A0FGR8_ph755_ph758_ph761	dotA8h-WT1h	0.0573126	0.944596	0.977797	no	0.0573126	0.977797	3	3	3	3	3	dotA8h	human	Extended synaptotagmin-2 (E-Syt2) (Chr2Syt)	Cell membrane; Peripheral membrane protein. Endoplasmic reticulum membrane; Multi-pass membrane protein. Note=Detected at sites of contact between the endoplasmic reticulum membrane and the cell membrane. Recruited to the cell membrane via the third C2 domain.
A0FGR8	ESYT2	ESYT2_HUMAN	A0FGR8_ph701_ph705	dotA1h-WT1h	-2.27269	0.00156346	0.0387951	no	-2.27269	0.0387951	2	3	3	2	1	WT1h	human	Extended synaptotagmin-2 (E-Syt2) (Chr2Syt)	Cell membrane; Peripheral membrane protein. Endoplasmic reticulum membrane; Multi-pass membrane protein. Note=Detected at sites of contact between the endoplasmic reticulum membrane and the cell membrane. Recruited to the cell membrane via the third C2 domain.
A0FGR8	ESYT2	ESYT2_HUMAN	A0FGR8_ph755_ph758_ph761	dotA1h-WT1h	-0.415972	0.599467	0.884964	no	-0.415972	0.884964	3	3	3	3	3	WT1h	human	Extended synaptotagmin-2 (E-Syt2) (Chr2Syt)	Cell membrane; Peripheral membrane protein. Endoplasmic reticulum membrane; Multi-pass membrane protein. Note=Detected at sites of contact between the endoplasmic reticulum membrane and the cell membrane. Recruited to the cell membrane via the third C2 domain.
A0FGR8	ESYT2	ESYT2_HUMAN	A0FGR8_ph758_ph761	dotA8h-WT1h	-0.350482	0.476133	0.720213	no	-0.350482	0.720213	3	3	3	3	3	WT1h	human	Extended synaptotagmin-2 (E-Syt2) (Chr2Syt)	Cell membrane; Peripheral membrane protein. Endoplasmic reticulum membrane; Multi-pass membrane protein. Note=Detected at sites of contact between the endoplasmic reticulum membrane and the cell membrane. Recruited to the cell membrane via the third C2 domain.
A0FGR8	ESYT2	ESYT2_HUMAN	A0FGR8_ph755_ph758_ph761	WT8h-Control	-1.12198	0.164712	0.307778	no	-1.12198	0.307778	3	3	3	3	3	Control	human	Extended synaptotagmin-2 (E-Syt2) (Chr2Syt)	Cell membrane; Peripheral membrane protein. Endoplasmic reticulum membrane; Multi-pass membrane protein. Note=Detected at sites of contact between the endoplasmic reticulum membrane and the cell membrane. Recruited to the cell membrane via the third C2 domain.
A0FGR8	ESYT2	ESYT2_HUMAN	A0FGR8_ph755_ph758_ph761	dotA1h-Control	-0.351933	0.640987	0.853742	no	-0.351933	0.853742	3	3	3	3	3	Control	human	Extended synaptotagmin-2 (E-Syt2) (Chr2Syt)	Cell membrane; Peripheral membrane protein. Endoplasmic reticulum membrane; Multi-pass membrane protein. Note=Detected at sites of contact between the endoplasmic reticulum membrane and the cell membrane. Recruited to the cell membrane via the third C2 domain.
A0FGR8	ESYT2	ESYT2_HUMAN	A0FGR8_ph701_ph705	dotA1h-Control	0.428091	0.513436	0.78222	no	0.428091	0.78222	2	3	3	2	1	dotA1h	human	Extended synaptotagmin-2 (E-Syt2) (Chr2Syt)	Cell membrane; Peripheral membrane protein. Endoplasmic reticulum membrane; Multi-pass membrane protein. Note=Detected at sites of contact between the endoplasmic reticulum membrane and the cell membrane. Recruited to the cell membrane via the third C2 domain.
A0FGR8	ESYT2	ESYT2_HUMAN	A0FGR8_ph761	dotA8h-WT1h	0.791642	0.220958	0.486372	no	0.791642	0.486372	3	3	3	2	3	dotA8h	human	Extended synaptotagmin-2 (E-Syt2) (Chr2Syt)	Cell membrane; Peripheral membrane protein. Endoplasmic reticulum membrane; Multi-pass membrane protein. Note=Detected at sites of contact between the endoplasmic reticulum membrane and the cell membrane. Recruited to the cell membrane via the third C2 domain.
A0FGR8	ESYT2	ESYT2_HUMAN	A0FGR8_ph701_ph705	dotA8h-Control	0.00404462	0.995018	0.999585	no	0.00404462	0.999585	2	3	3	2	1	dotA8h	human	Extended synaptotagmin-2 (E-Syt2) (Chr2Syt)	Cell membrane; Peripheral membrane protein. Endoplasmic reticulum membrane; Multi-pass membrane protein. Note=Detected at sites of contact between the endoplasmic reticulum membrane and the cell membrane. Recruited to the cell membrane via the third C2 domain.
A0FGR8	ESYT2	ESYT2_HUMAN	A0FGR8_ph761	dotA8h-Control	0.878005	0.196442	0.80122	no	0.878005	0.80122	3	3	3	2	3	dotA8h	human	Extended synaptotagmin-2 (E-Syt2) (Chr2Syt)	Cell membrane; Peripheral membrane protein. Endoplasmic reticulum membrane; Multi-pass membrane protein. Note=Detected at sites of contact between the endoplasmic reticulum membrane and the cell membrane. Recruited to the cell membrane via the third C2 domain.
A0FGR8	ESYT2	ESYT2_HUMAN	A0FGR8_ph691	dotA8h-Control	0.332444	0.49362	0.929757	no	0.332444	0.929757	3	3	3	3	3	dotA8h	human	Extended synaptotagmin-2 (E-Syt2) (Chr2Syt)	Cell membrane; Peripheral membrane protein. Endoplasmic reticulum membrane; Multi-pass membrane protein. Note=Detected at sites of contact between the endoplasmic reticulum membrane and the cell membrane. Recruited to the cell membrane via the third C2 domain.
A0FGR8	ESYT2	ESYT2_HUMAN	A0FGR8_ph743	WT1h-Control	1.04364	0.0768961	0.232142	no	1.04364	0.232142	3	3	3	3	3	WT1h	human	Extended synaptotagmin-2 (E-Syt2) (Chr2Syt)	Cell membrane; Peripheral membrane protein. Endoplasmic reticulum membrane; Multi-pass membrane protein. Note=Detected at sites of contact between the endoplasmic reticulum membrane and the cell membrane. Recruited to the cell membrane via the third C2 domain.
A0FGR8	ESYT2	ESYT2_HUMAN	A0FGR8_ph755_ph758_ph761	WT1h-Control	0.0640384	0.935361	0.969624	no	0.0640384	0.969624	3	3	3	3	3	WT1h	human	Extended synaptotagmin-2 (E-Syt2) (Chr2Syt)	Cell membrane; Peripheral membrane protein. Endoplasmic reticulum membrane; Multi-pass membrane protein. Note=Detected at sites of contact between the endoplasmic reticulum membrane and the cell membrane. Recruited to the cell membrane via the third C2 domain.
A0FGR8	ESYT2	ESYT2_HUMAN	A0FGR8_ph691	WT1h-Control	0.60423	0.221588	0.440008	no	0.60423	0.440008	3	3	3	3	3	WT1h	human	Extended synaptotagmin-2 (E-Syt2) (Chr2Syt)	Cell membrane; Peripheral membrane protein. Endoplasmic reticulum membrane; Multi-pass membrane protein. Note=Detected at sites of contact between the endoplasmic reticulum membrane and the cell membrane. Recruited to the cell membrane via the third C2 domain.
A0FGR8	ESYT2	ESYT2_HUMAN	A0FGR8_ph691	dotA1h-Control	-0.208135	0.666702	0.868267	no	-0.208135	0.868267	3	3	3	3	3	Control	human	Extended synaptotagmin-2 (E-Syt2) (Chr2Syt)	Cell membrane; Peripheral membrane protein. Endoplasmic reticulum membrane; Multi-pass membrane protein. Note=Detected at sites of contact between the endoplasmic reticulum membrane and the cell membrane. Recruited to the cell membrane via the third C2 domain.
A0FGR8	ESYT2	ESYT2_HUMAN	A0FGR8_ph691	dotA1h-WT1h	-0.812365	0.10699	0.460259	no	-0.812365	0.460259	3	3	3	3	3	WT1h	human	Extended synaptotagmin-2 (E-Syt2) (Chr2Syt)	Cell membrane; Peripheral membrane protein. Endoplasmic reticulum membrane; Multi-pass membrane protein. Note=Detected at sites of contact between the endoplasmic reticulum membrane and the cell membrane. Recruited to the cell membrane via the third C2 domain.
A0JLT2	MED19	MED19_HUMAN	A0JLT2_ph194	dotA1h-Control	-0.324597	0.202657	0.52908	no	-0.324597	0.52908	3	3	3	3	3	Control	human	Mediator of RNA polymerase II transcription subunit 19 (Lung cancer metastasis-related protein 1) (Mediator complex subunit 19)	Nucleus {ECO:0000305}.
A0JLT2	MED19	MED19_HUMAN	A0JLT2_ph194	dotA1h-WT1h	0.372667	0.162912	0.554627	no	0.372667	0.554627	3	3	3	3	3	dotA1h	human	Mediator of RNA polymerase II transcription subunit 19 (Lung cancer metastasis-related protein 1) (Mediator complex subunit 19)	Nucleus {ECO:0000305}.
A0JLT2	MED19	MED19_HUMAN	A0JLT2_ph194	WT8h-Control	-0.426883	0.0835657	0.188275	no	-0.426883	0.188275	3	3	3	3	3	Control	human	Mediator of RNA polymerase II transcription subunit 19 (Lung cancer metastasis-related protein 1) (Mediator complex subunit 19)	Nucleus {ECO:0000305}.
A0JLT2	MED19	MED19_HUMAN	A0JLT2_ph226	WT8h-Control	-0.00509402	0.988638	0.993658	no	-0.00509402	0.993658	3	3	3	3	3	Control	human	Mediator of RNA polymerase II transcription subunit 19 (Lung cancer metastasis-related protein 1) (Mediator complex subunit 19)	Nucleus {ECO:0000305}.
A0JLT2	MED19	MED19_HUMAN	A0JLT2_ph226	dotA8h-WT8h	-0.676183	0.0814772	0.190691	no	-0.676183	0.190691	3	3	3	3	3	WT8h	human	Mediator of RNA polymerase II transcription subunit 19 (Lung cancer metastasis-related protein 1) (Mediator complex subunit 19)	Nucleus {ECO:0000305}.
A0JLT2	MED19	MED19_HUMAN	A0JLT2_ph194	dotA8h-Control	-0.423058	0.0861941	0.667866	no	-0.423058	0.667866	3	3	3	3	3	Control	human	Mediator of RNA polymerase II transcription subunit 19 (Lung cancer metastasis-related protein 1) (Mediator complex subunit 19)	Nucleus {ECO:0000305}.
A0JLT2	MED19	MED19_HUMAN	A0JLT2_ph194	WT1h-Control	-0.697264	0.00977884	0.060988	no	-0.697264	0.060988	3	3	3	3	3	Control	human	Mediator of RNA polymerase II transcription subunit 19 (Lung cancer metastasis-related protein 1) (Mediator complex subunit 19)	Nucleus {ECO:0000305}.
A0JLT2	MED19	MED19_HUMAN	A0JLT2_ph226	dotA1h-WT1h	-0.723511	0.0635208	0.351455	no	-0.723511	0.351455	3	3	3	3	3	WT1h	human	Mediator of RNA polymerase II transcription subunit 19 (Lung cancer metastasis-related protein 1) (Mediator complex subunit 19)	Nucleus {ECO:0000305}.
A0JLT2	MED19	MED19_HUMAN	A0JLT2_ph226	dotA1h-Control	-1.29399	0.001991	0.0508228	no	-1.29399	0.0508228	3	3	3	3	3	Control	human	Mediator of RNA polymerase II transcription subunit 19 (Lung cancer metastasis-related protein 1) (Mediator complex subunit 19)	Nucleus {ECO:0000305}.
A0JLT2	MED19	MED19_HUMAN	A0JLT2_ph194	dotA8h-WT1h	0.274207	0.279383	0.550894	no	0.274207	0.550894	3	3	3	3	3	dotA8h	human	Mediator of RNA polymerase II transcription subunit 19 (Lung cancer metastasis-related protein 1) (Mediator complex subunit 19)	Nucleus {ECO:0000305}.
A0JLT2	MED19	MED19_HUMAN	A0JLT2_ph226	dotA8h-Control	-0.681277	0.0793532	0.656471	no	-0.681277	0.656471	3	3	3	3	3	Control	human	Mediator of RNA polymerase II transcription subunit 19 (Lung cancer metastasis-related protein 1) (Mediator complex subunit 19)	Nucleus {ECO:0000305}.
A0JLT2	MED19	MED19_HUMAN	A0JLT2_ph194	dotA8h-WT8h	0.00382584	0.987206	0.99234	no	0.00382584	0.99234	3	3	3	3	3	dotA8h	human	Mediator of RNA polymerase II transcription subunit 19 (Lung cancer metastasis-related protein 1) (Mediator complex subunit 19)	Nucleus {ECO:0000305}.
A0JLT2	MED19	MED19_HUMAN	A0JLT2_ph226	WT1h-Control	-0.570482	0.120544	0.306693	no	-0.570482	0.306693	3	3	3	3	3	Control	human	Mediator of RNA polymerase II transcription subunit 19 (Lung cancer metastasis-related protein 1) (Mediator complex subunit 19)	Nucleus {ECO:0000305}.
A0JLT2	MED19	MED19_HUMAN	A0JLT2_ph226	dotA8h-WT1h	-0.110794	0.767965	0.901609	no	-0.110794	0.901609	3	3	3	3	3	WT1h	human	Mediator of RNA polymerase II transcription subunit 19 (Lung cancer metastasis-related protein 1) (Mediator complex subunit 19)	Nucleus {ECO:0000305}.
A1A4S6	ARHGAP10	RHG10_HUMAN	A1A4S6_ph591	dotA8h-WT8h	0.593125	0.283214	0.451447	no	0.593125	0.451447	3	3	3	2	1	dotA8h	human	Rho GTPase-activating protein 10 (GTPase regulator associated with focal adhesion kinase 2) (Graf-related protein 2) (Rho-type GTPase-activating protein 10)	Cytoplasm {ECO:0000250}. Cytoplasm, perinuclear region {ECO:0000250}. Cell membrane {ECO:0000250}. Note=Association to cell membrane is dependent on PH domain. {ECO:0000250}.
A1A4S6	ARHGAP10	RHG10_HUMAN	A1A4S6_ph591	dotA1h-WT1h	0.403816	0.284755	0.694038	no	0.403816	0.694038	3	3	3	2	1	dotA1h	human	Rho GTPase-activating protein 10 (GTPase regulator associated with focal adhesion kinase 2) (Graf-related protein 2) (Rho-type GTPase-activating protein 10)	Cytoplasm {ECO:0000250}. Cytoplasm, perinuclear region {ECO:0000250}. Cell membrane {ECO:0000250}. Note=Association to cell membrane is dependent on PH domain. {ECO:0000250}.
A1A4S6	ARHGAP10	RHG10_HUMAN	A1A4S6_ph591	WT1h-Control	-0.248471	0.47054	0.681559	no	-0.248471	0.681559	3	3	3	2	1	Control	human	Rho GTPase-activating protein 10 (GTPase regulator associated with focal adhesion kinase 2) (Graf-related protein 2) (Rho-type GTPase-activating protein 10)	Cytoplasm {ECO:0000250}. Cytoplasm, perinuclear region {ECO:0000250}. Cell membrane {ECO:0000250}. Note=Association to cell membrane is dependent on PH domain. {ECO:0000250}.
A1A4S6	ARHGAP10	RHG10_HUMAN	A1A4S6_ph591	dotA1h-Control	0.155345	0.673684	0.872461	no	0.155345	0.872461	3	3	3	2	1	dotA1h	human	Rho GTPase-activating protein 10 (GTPase regulator associated with focal adhesion kinase 2) (Graf-related protein 2) (Rho-type GTPase-activating protein 10)	Cytoplasm {ECO:0000250}. Cytoplasm, perinuclear region {ECO:0000250}. Cell membrane {ECO:0000250}. Note=Association to cell membrane is dependent on PH domain. {ECO:0000250}.
A1A4S6	ARHGAP10	RHG10_HUMAN	A1A4S6_ph591	dotA8h-Control	0.0132315	0.980371	0.997986	no	0.0132315	0.997986	3	3	3	2	1	dotA8h	human	Rho GTPase-activating protein 10 (GTPase regulator associated with focal adhesion kinase 2) (Graf-related protein 2) (Rho-type GTPase-activating protein 10)	Cytoplasm {ECO:0000250}. Cytoplasm, perinuclear region {ECO:0000250}. Cell membrane {ECO:0000250}. Note=Association to cell membrane is dependent on PH domain. {ECO:0000250}.
A1A4S6	ARHGAP10	RHG10_HUMAN	A1A4S6_ph591	dotA8h-WT1h	0.261703	0.628412	0.824349	no	0.261703	0.824349	3	3	3	2	1	dotA8h	human	Rho GTPase-activating protein 10 (GTPase regulator associated with focal adhesion kinase 2) (Graf-related protein 2) (Rho-type GTPase-activating protein 10)	Cytoplasm {ECO:0000250}. Cytoplasm, perinuclear region {ECO:0000250}. Cell membrane {ECO:0000250}. Note=Association to cell membrane is dependent on PH domain. {ECO:0000250}.
A1A4S6	ARHGAP10	RHG10_HUMAN	A1A4S6_ph591	WT8h-Control	-0.579894	0.108972	0.228378	no	-0.579894	0.228378	3	3	3	2	1	Control	human	Rho GTPase-activating protein 10 (GTPase regulator associated with focal adhesion kinase 2) (Graf-related protein 2) (Rho-type GTPase-activating protein 10)	Cytoplasm {ECO:0000250}. Cytoplasm, perinuclear region {ECO:0000250}. Cell membrane {ECO:0000250}. Note=Association to cell membrane is dependent on PH domain. {ECO:0000250}.
A1L020	MEX3A	MEX3A_HUMAN	A1L020_ph428	WT8h-Control	-2.42016	4.24199e-08	4.70951e-06	no	-2.42016	4.70951e-06	3	3	3	3	3	Control	human	RNA-binding protein MEX3A (RING finger and KH domain-containing protein 4)	Cytoplasm {ECO:0000269|PubMed:17267406}. Nucleus {ECO:0000269|PubMed:17267406}. Cytoplasm, P-body {ECO:0000269|PubMed:17267406}. Note=Predominantly expressed in the cytoplasm and shuttles between the cytoplasm and the nucleus through the CRM1 export pathway.
A1L020	MEX3A	MEX3A_HUMAN	A1L020_ph338	dotA8h-WT8h	-0.0608195	0.894262	0.93629	no	-0.0608195	0.93629	0	3	3	1	2	WT8h	human	RNA-binding protein MEX3A (RING finger and KH domain-containing protein 4)	Cytoplasm {ECO:0000269|PubMed:17267406}. Nucleus {ECO:0000269|PubMed:17267406}. Cytoplasm, P-body {ECO:0000269|PubMed:17267406}. Note=Predominantly expressed in the cytoplasm and shuttles between the cytoplasm and the nucleus through the CRM1 export pathway.
A1L020	MEX3A	MEX3A_HUMAN	A1L020_ph338	WT8h-Control	#NUM!		0	yes	31.6818	0.0371015	0	3	3	1	2	WT8h	human	RNA-binding protein MEX3A (RING finger and KH domain-containing protein 4)	Cytoplasm {ECO:0000269|PubMed:17267406}. Nucleus {ECO:0000269|PubMed:17267406}. Cytoplasm, P-body {ECO:0000269|PubMed:17267406}. Note=Predominantly expressed in the cytoplasm and shuttles between the cytoplasm and the nucleus through the CRM1 export pathway.
A1L020	MEX3A	MEX3A_HUMAN	A1L020_ph338	dotA8h-WT1h	-1.83607	0.00209106	0.0303332	no	-1.83607	0.0303332	0	3	3	1	2	WT1h	human	RNA-binding protein MEX3A (RING finger and KH domain-containing protein 4)	Cytoplasm {ECO:0000269|PubMed:17267406}. Nucleus {ECO:0000269|PubMed:17267406}. Cytoplasm, P-body {ECO:0000269|PubMed:17267406}. Note=Predominantly expressed in the cytoplasm and shuttles between the cytoplasm and the nucleus through the CRM1 export pathway.
A1L020	MEX3A	MEX3A_HUMAN	A1L020_ph428	dotA8h-WT1h	1.8039	4.39332e-06	0.000382897	no	1.8039	0.000382897	3	3	3	3	3	dotA8h	human	RNA-binding protein MEX3A (RING finger and KH domain-containing protein 4)	Cytoplasm {ECO:0000269|PubMed:17267406}. Nucleus {ECO:0000269|PubMed:17267406}. Cytoplasm, P-body {ECO:0000269|PubMed:17267406}. Note=Predominantly expressed in the cytoplasm and shuttles between the cytoplasm and the nucleus through the CRM1 export pathway.
A1L020	MEX3A	MEX3A_HUMAN	A1L020_ph428	dotA1h-Control	-1.23332	0.000281214	0.0170772	no	-1.23332	0.0170772	3	3	3	3	3	Control	human	RNA-binding protein MEX3A (RING finger and KH domain-containing protein 4)	Cytoplasm {ECO:0000269|PubMed:17267406}. Nucleus {ECO:0000269|PubMed:17267406}. Cytoplasm, P-body {ECO:0000269|PubMed:17267406}. Note=Predominantly expressed in the cytoplasm and shuttles between the cytoplasm and the nucleus through the CRM1 export pathway.
A1L020	MEX3A	MEX3A_HUMAN	A1L020_ph428	dotA8h-WT8h	2.25537	1.39213e-07	1.23121e-05	no	2.25537	1.23121e-05	3	3	3	3	3	dotA8h	human	RNA-binding protein MEX3A (RING finger and KH domain-containing protein 4)	Cytoplasm {ECO:0000269|PubMed:17267406}. Nucleus {ECO:0000269|PubMed:17267406}. Cytoplasm, P-body {ECO:0000269|PubMed:17267406}. Note=Predominantly expressed in the cytoplasm and shuttles between the cytoplasm and the nucleus through the CRM1 export pathway.
A1L020	MEX3A	MEX3A_HUMAN	A1L020_ph338	WT1h-Control	#NUM!		0	yes	33.602	0.0316624	0	3	3	1	2	WT1h	human	RNA-binding protein MEX3A (RING finger and KH domain-containing protein 4)	Cytoplasm {ECO:0000269|PubMed:17267406}. Nucleus {ECO:0000269|PubMed:17267406}. Cytoplasm, P-body {ECO:0000269|PubMed:17267406}. Note=Predominantly expressed in the cytoplasm and shuttles between the cytoplasm and the nucleus through the CRM1 export pathway.
A1L020	MEX3A	MEX3A_HUMAN	A1L020_ph428	WT1h-Control	-1.96869	1.20749e-06	0.000110073	no	-1.96869	0.000110073	3	3	3	3	3	Control	human	RNA-binding protein MEX3A (RING finger and KH domain-containing protein 4)	Cytoplasm {ECO:0000269|PubMed:17267406}. Nucleus {ECO:0000269|PubMed:17267406}. Cytoplasm, P-body {ECO:0000269|PubMed:17267406}. Note=Predominantly expressed in the cytoplasm and shuttles between the cytoplasm and the nucleus through the CRM1 export pathway.
A1L020	MEX3A	MEX3A_HUMAN	A1L020_ph338	dotA8h-Control	#NUM!		0	yes	26.012	0.0183775	0	3	3	1	2	dotA8h	human	RNA-binding protein MEX3A (RING finger and KH domain-containing protein 4)	Cytoplasm {ECO:0000269|PubMed:17267406}. Nucleus {ECO:0000269|PubMed:17267406}. Cytoplasm, P-body {ECO:0000269|PubMed:17267406}. Note=Predominantly expressed in the cytoplasm and shuttles between the cytoplasm and the nucleus through the CRM1 export pathway.
A1L020	MEX3A	MEX3A_HUMAN	A1L020_ph428	dotA8h-Control	-0.164785	0.573095	0.946391	no	-0.164785	0.946391	3	3	3	3	3	Control	human	RNA-binding protein MEX3A (RING finger and KH domain-containing protein 4)	Cytoplasm {ECO:0000269|PubMed:17267406}. Nucleus {ECO:0000269|PubMed:17267406}. Cytoplasm, P-body {ECO:0000269|PubMed:17267406}. Note=Predominantly expressed in the cytoplasm and shuttles between the cytoplasm and the nucleus through the CRM1 export pathway.
A1L020	MEX3A	MEX3A_HUMAN	A1L020_ph428	dotA1h-WT1h	0.735371	0.0231913	0.201073	no	0.735371	0.201073	3	3	3	3	3	dotA1h	human	RNA-binding protein MEX3A (RING finger and KH domain-containing protein 4)	Cytoplasm {ECO:0000269|PubMed:17267406}. Nucleus {ECO:0000269|PubMed:17267406}. Cytoplasm, P-body {ECO:0000269|PubMed:17267406}. Note=Predominantly expressed in the cytoplasm and shuttles between the cytoplasm and the nucleus through the CRM1 export pathway.
A1L020	MEX3A	MEX3A_HUMAN	A1L020_ph338	dotA1h-WT1h	-3.33871	0.000545773	0.0201558	no	-3.33871	0.0201558	0	3	3	1	2	WT1h	human	RNA-binding protein MEX3A (RING finger and KH domain-containing protein 4)	Cytoplasm {ECO:0000269|PubMed:17267406}. Nucleus {ECO:0000269|PubMed:17267406}. Cytoplasm, P-body {ECO:0000269|PubMed:17267406}. Note=Predominantly expressed in the cytoplasm and shuttles between the cytoplasm and the nucleus through the CRM1 export pathway.
A1L170	C1orf226	CA226_HUMAN	A1L170_ph258	dotA1h-WT1h	-0.112008	0.853119	0.964574	no	-0.112008	0.964574	2	2	2	2	3	WT1h	human	Uncharacterized protein C1orf226
A1L170	C1orf226	CA226_HUMAN	A1L170_ph222_ph223	dotA8h-WT8h	-1.3812	0.000297244	0.00328964	no	-1.3812	0.00328964	2	3	3	3	2	WT8h	human	Uncharacterized protein C1orf226
A1L170	C1orf226	CA226_HUMAN	A1L170_ph222_ph223	dotA8h-Control	0.425339	0.229638	0.824365	no	0.425339	0.824365	2	3	3	3	2	dotA8h	human	Uncharacterized protein C1orf226
A1L170	C1orf226	CA226_HUMAN	A1L170_ph223	dotA1h-Control	0.153752	0.727055	0.898712	no	0.153752	0.898712	3	3	3	3	3	dotA1h	human	Uncharacterized protein C1orf226
A1L170	C1orf226	CA226_HUMAN	A1L170_ph249	dotA1h-WT1h	-0.778326	0.307099	0.71337	no	-0.778326	0.71337	3	3	3	3	3	WT1h	human	Uncharacterized protein C1orf226
A1L170	C1orf226	CA226_HUMAN	A1L170_ph222_ph223	dotA1h-Control	0.750638	0.0323528	0.223001	no	0.750638	0.223001	2	3	3	3	2	dotA1h	human	Uncharacterized protein C1orf226
A1L170	C1orf226	CA226_HUMAN	A1L170_ph222_ph223	WT1h-Control	0.813012	0.0217029	0.103263	no	0.813012	0.103263	2	3	3	3	2	WT1h	human	Uncharacterized protein C1orf226
A1L170	C1orf226	CA226_HUMAN	A1L170_ph258	dotA8h-WT1h	-0.537307	0.380505	0.646743	no	-0.537307	0.646743	2	2	2	2	3	WT1h	human	Uncharacterized protein C1orf226
A1L170	C1orf226	CA226_HUMAN	A1L170_ph249	dotA8h-Control	-0.0910759	0.917204	0.992389	no	-0.0910759	0.992389	3	3	3	3	3	Control	human	Uncharacterized protein C1orf226
A1L170	C1orf226	CA226_HUMAN	A1L170_ph249	WT8h-Control	-0.590862	0.534685	0.685505	no	-0.590862	0.685505	3	3	3	3	3	Control	human	Uncharacterized protein C1orf226
A1L170	C1orf226	CA226_HUMAN	A1L170_ph249	dotA1h-Control	0.400924	0.617429	0.840409	no	0.400924	0.840409	3	3	3	3	3	dotA1h	human	Uncharacterized protein C1orf226
A1L170	C1orf226	CA226_HUMAN	A1L170_ph222_ph223	WT8h-Control	1.80654	1.45251e-05	0.00033897	no	1.80654	0.00033897	2	3	3	3	2	WT8h	human	Uncharacterized protein C1orf226
A1L170	C1orf226	CA226_HUMAN	A1L170_ph223	dotA8h-WT1h	-0.0110141	0.98001	0.992791	no	-0.0110141	0.992791	3	3	3	3	3	WT1h	human	Uncharacterized protein C1orf226
A1L170	C1orf226	CA226_HUMAN	A1L170_ph249	dotA8h-WT1h	-1.27033	0.139249	0.380496	no	-1.27033	0.380496	3	3	3	3	3	WT1h	human	Uncharacterized protein C1orf226
A1L170	C1orf226	CA226_HUMAN	A1L170_ph222_ph223	dotA8h-WT1h	-0.387673	0.247755	0.515814	no	-0.387673	0.515814	2	3	3	3	2	WT1h	human	Uncharacterized protein C1orf226
A1L170	C1orf226	CA226_HUMAN	A1L170_ph222_ph223	dotA1h-WT1h	-0.0623739	0.840908	0.962091	no	-0.0623739	0.962091	2	3	3	3	2	WT1h	human	Uncharacterized protein C1orf226
A1L170	C1orf226	CA226_HUMAN	A1L170_ph258	dotA8h-WT8h	1.51956	0.0219616	0.0745473	no	1.51956	0.0745473	2	2	2	2	3	dotA8h	human	Uncharacterized protein C1orf226
A1L170	C1orf226	CA226_HUMAN	A1L170_ph223	dotA8h-Control	0.0884963	0.840555	0.982645	no	0.0884963	0.982645	3	3	3	3	3	dotA8h	human	Uncharacterized protein C1orf226
A1L170	C1orf226	CA226_HUMAN	A1L170_ph258	dotA8h-Control	0.177334	0.769629	0.977124	no	0.177334	0.977124	2	2	2	2	3	dotA8h	human	Uncharacterized protein C1orf226
A1L170	C1orf226	CA226_HUMAN	A1L170_ph249	dotA8h-WT8h	0.499786	0.598865	0.73492	no	0.499786	0.73492	3	3	3	3	3	dotA8h	human	Uncharacterized protein C1orf226
A1L170	C1orf226	CA226_HUMAN	A1L170_ph258	WT8h-Control	-1.34223	0.0393412	0.108762	no	-1.34223	0.108762	2	2	2	2	3	Control	human	Uncharacterized protein C1orf226
A1L170	C1orf226	CA226_HUMAN	A1L170_ph223	dotA1h-WT1h	0.0542415	0.901819	0.977512	no	0.0542415	0.977512	3	3	3	3	3	dotA1h	human	Uncharacterized protein C1orf226
A1L170	C1orf226	CA226_HUMAN	A1L170_ph223	dotA8h-WT8h	0.97097	0.0401967	0.114303	no	0.97097	0.114303	3	3	3	3	3	dotA8h	human	Uncharacterized protein C1orf226
A1L170	C1orf226	CA226_HUMAN	A1L170_ph249	WT1h-Control	1.17925	0.16801	0.372202	no	1.17925	0.372202	3	3	3	3	3	WT1h	human	Uncharacterized protein C1orf226
A1L170	C1orf226	CA226_HUMAN	A1L170_ph223	WT1h-Control	0.0995104	0.821061	0.916385	no	0.0995104	0.916385	3	3	3	3	3	WT1h	human	Uncharacterized protein C1orf226
A1L170	C1orf226	CA226_HUMAN	A1L170_ph258	dotA1h-Control	0.602632	0.326924	0.653114	no	0.602632	0.653114	2	2	2	2	3	dotA1h	human	Uncharacterized protein C1orf226
A1L170	C1orf226	CA226_HUMAN	A1L170_ph258	WT1h-Control	0.71464	0.248076	0.472065	no	0.71464	0.472065	2	2	2	2	3	WT1h	human	Uncharacterized protein C1orf226
A1L170	C1orf226	CA226_HUMAN	A1L170_ph223	WT8h-Control	-0.882474	0.0592233	0.147613	no	-0.882474	0.147613	3	3	3	3	3	Control	human	Uncharacterized protein C1orf226
A1L390	PLEKHG3	PKHG3_HUMAN	A1L390_ph1040	WT8h-Control	0.325788	0.215981	0.373052	no	0.325788	0.373052	3	3	2	2	3	WT8h	human	Pleckstrin homology domain-containing family G member 3 (PH domain-containing family G member 3)
A1L390	PLEKHG3	PKHG3_HUMAN	A1L390_ph631	dotA8h-WT8h	0.180224	0.591204	0.729804	no	0.180224	0.729804	3	3	2	3	3	dotA8h	human	Pleckstrin homology domain-containing family G member 3 (PH domain-containing family G member 3)
A1L390	PLEKHG3	PKHG3_HUMAN	A1L390_ph1040	dotA8h-WT1h	0.862543	0.00143894	0.0238046	no	0.862543	0.0238046	3	3	2	2	3	dotA8h	human	Pleckstrin homology domain-containing family G member 3 (PH domain-containing family G member 3)
A1L390	PLEKHG3	PKHG3_HUMAN	A1L390_ph640_ph643	dotA1h-WT1h	-1.93026	0.0235692	0.20303	no	-1.93026	0.20303	1	3	1	1	1	WT1h	human	Pleckstrin homology domain-containing family G member 3 (PH domain-containing family G member 3)
A1L390	PLEKHG3	PKHG3_HUMAN	A1L390_ph423	dotA8h-WT1h	0.275934	0.158869	0.407337	no	0.275934	0.407337	3	2	3	2	3	dotA8h	human	Pleckstrin homology domain-containing family G member 3 (PH domain-containing family G member 3)
A1L390	PLEKHG3	PKHG3_HUMAN	A1L390_ph640_ph643	WT1h-Control	1.1699	0.124136	0.311607	no	1.1699	0.311607	1	3	1	1	1	WT1h	human	Pleckstrin homology domain-containing family G member 3 (PH domain-containing family G member 3)
A1L390	PLEKHG3	PKHG3_HUMAN	A1L390_ph643	dotA1h-Control	0.115509	0.87764	0.958445	no	0.115509	0.958445	2	3	3	2	3	dotA1h	human	Pleckstrin homology domain-containing family G member 3 (PH domain-containing family G member 3)
A1L390	PLEKHG3	PKHG3_HUMAN	A1L390_ph1027_ph1034_ph1040	dotA8h-Control	0.231562	0.655763	0.965579	no	0.231562	0.965579	1	3	3	3	3	dotA8h	human	Pleckstrin homology domain-containing family G member 3 (PH domain-containing family G member 3)
A1L390	PLEKHG3	PKHG3_HUMAN	A1L390_ph1040	dotA1h-WT1h	0.901484	0.00153933	0.0385092	no	0.901484	0.0385092	3	3	2	2	3	dotA1h	human	Pleckstrin homology domain-containing family G member 3 (PH domain-containing family G member 3)
A1L390	PLEKHG3	PKHG3_HUMAN	A1L390_ph423	WT8h-Control	-1.47126	1.60047e-08	2.53069e-06	no	-1.47126	2.53069e-06	3	2	3	2	3	Control	human	Pleckstrin homology domain-containing family G member 3 (PH domain-containing family G member 3)
A1L390	PLEKHG3	PKHG3_HUMAN	A1L390_ph741	WT8h-Control	-0.0176377	0.97324	0.985033	no	-0.0176377	0.985033	3	3	3	3	3	Control	human	Pleckstrin homology domain-containing family G member 3 (PH domain-containing family G member 3)
A1L390	PLEKHG3	PKHG3_HUMAN	A1L390_ph741	dotA1h-WT1h	0.377718	0.476359	0.825721	no	0.377718	0.825721	3	3	3	3	3	dotA1h	human	Pleckstrin homology domain-containing family G member 3 (PH domain-containing family G member 3)
A1L390	PLEKHG3	PKHG3_HUMAN	A1L390_ph1040	dotA8h-WT8h	0.478757	0.0472477	0.128265	no	0.478757	0.128265	3	3	2	2	3	dotA8h	human	Pleckstrin homology domain-containing family G member 3 (PH domain-containing family G member 3)
A1L390	PLEKHG3	PKHG3_HUMAN	A1L390_ph1079	dotA8h-WT8h	-0.841145	0.0713932	0.173099	no	-0.841145	0.173099	0	2	3	1	1	WT8h	human	Pleckstrin homology domain-containing family G member 3 (PH domain-containing family G member 3)
A1L390	PLEKHG3	PKHG3_HUMAN	A1L390_ph76	WT8h-Control	-1.15258	0.0160828	0.0561901	no	-1.15258	0.0561901	3	3	3	3	3	Control	human	Pleckstrin homology domain-containing family G member 3 (PH domain-containing family G member 3)
A1L390	PLEKHG3	PKHG3_HUMAN	A1L390_ph643	dotA8h-Control	-0.143276	0.840515	0.982645	no	-0.143276	0.982645	2	3	3	2	3	Control	human	Pleckstrin homology domain-containing family G member 3 (PH domain-containing family G member 3)
A1L390	PLEKHG3	PKHG3_HUMAN	A1L390_ph1040	dotA8h-Control	0.804545	0.00451036	0.243689	no	0.804545	0.243689	3	3	2	2	3	dotA8h	human	Pleckstrin homology domain-containing family G member 3 (PH domain-containing family G member 3)
A1L390	PLEKHG3	PKHG3_HUMAN	A1L390_ph1027_ph1034_ph1040	WT1h-Control	3.11602	6.13169e-06	0.000364649	no	3.11602	0.000364649	1	3	3	3	3	WT1h	human	Pleckstrin homology domain-containing family G member 3 (PH domain-containing family G member 3)
A1L390	PLEKHG3	PKHG3_HUMAN	A1L390_ph631	dotA8h-WT1h	-0.1892	0.529255	0.757834	no	-0.1892	0.757834	3	3	2	3	3	WT1h	human	Pleckstrin homology domain-containing family G member 3 (PH domain-containing family G member 3)
A1L390	PLEKHG3	PKHG3_HUMAN	A1L390_ph1079	dotA1h-WT1h	-0.782603	0.0949855	0.435116	no	-0.782603	0.435116	0	2	3	1	1	WT1h	human	Pleckstrin homology domain-containing family G member 3 (PH domain-containing family G member 3)
A1L390	PLEKHG3	PKHG3_HUMAN	A1L390_ph76	dotA1h-WT1h	-0.365009	0.404016	0.781458	no	-0.365009	0.781458	3	3	3	3	3	WT1h	human	Pleckstrin homology domain-containing family G member 3 (PH domain-containing family G member 3)
A1L390	PLEKHG3	PKHG3_HUMAN	A1L390_ph631	WT8h-Control	-0.128671	0.700642	0.811884	no	-0.128671	0.811884	3	3	2	3	3	Control	human	Pleckstrin homology domain-containing family G member 3 (PH domain-containing family G member 3)
A1L390	PLEKHG3	PKHG3_HUMAN	A1L390_ph631	WT1h-Control	0.240753	0.425432	0.645905	no	0.240753	0.645905	3	3	2	3	3	WT1h	human	Pleckstrin homology domain-containing family G member 3 (PH domain-containing family G member 3)
A1L390	PLEKHG3	PKHG3_HUMAN	A1L390_ph423	dotA8h-WT8h	1.25561	3.97964e-07	2.62858e-05	no	1.25561	2.62858e-05	3	2	3	2	3	dotA8h	human	Pleckstrin homology domain-containing family G member 3 (PH domain-containing family G member 3)
A1L390	PLEKHG3	PKHG3_HUMAN	A1L390_ph423	dotA1h-Control	-0.0106735	0.953671	0.985542	no	-0.0106735	0.985542	3	2	3	2	3	Control	human	Pleckstrin homology domain-containing family G member 3 (PH domain-containing family G member 3)
A1L390	PLEKHG3	PKHG3_HUMAN	A1L390_ph741	dotA8h-WT8h	0.181476	0.730502	0.828565	no	0.181476	0.828565	3	3	3	3	3	dotA8h	human	Pleckstrin homology domain-containing family G member 3 (PH domain-containing family G member 3)
A1L390	PLEKHG3	PKHG3_HUMAN	A1L390_ph76	WT1h-Control	-0.010476	0.980663	0.990572	no	-0.010476	0.990572	3	3	3	3	3	Control	human	Pleckstrin homology domain-containing family G member 3 (PH domain-containing family G member 3)
A1L390	PLEKHG3	PKHG3_HUMAN	A1L390_ph640_ph643	dotA8h-WT1h	-1.40676	0.0737939	0.268042	no	-1.40676	0.268042	1	3	1	1	1	WT1h	human	Pleckstrin homology domain-containing family G member 3 (PH domain-containing family G member 3)
A1L390	PLEKHG3	PKHG3_HUMAN	A1L390_ph1079	WT8h-Control	#NUM!		0	yes	34.4827	0.0156317	0	2	3	1	1	WT8h	human	Pleckstrin homology domain-containing family G member 3 (PH domain-containing family G member 3)
A1L390	PLEKHG3	PKHG3_HUMAN	A1L390_ph741	dotA8h-WT1h	0.302188	0.567637	0.786184	no	0.302188	0.786184	3	3	3	3	3	dotA8h	human	Pleckstrin homology domain-containing family G member 3 (PH domain-containing family G member 3)
A1L390	PLEKHG3	PKHG3_HUMAN	A1L390_ph423	dotA8h-Control	-0.215647	0.219684	0.81894	no	-0.215647	0.81894	3	2	3	2	3	Control	human	Pleckstrin homology domain-containing family G member 3 (PH domain-containing family G member 3)
A1L390	PLEKHG3	PKHG3_HUMAN	A1L390_ph1079	dotA8h-WT1h	-0.664283	0.141492	0.382936	no	-0.664283	0.382936	0	2	3	1	1	WT1h	human	Pleckstrin homology domain-containing family G member 3 (PH domain-containing family G member 3)
A1L390	PLEKHG3	PKHG3_HUMAN	A1L390_ph423	WT1h-Control	-0.491581	0.013493	0.0747738	no	-0.491581	0.0747738	3	2	3	2	3	Control	human	Pleckstrin homology domain-containing family G member 3 (PH domain-containing family G member 3)
A1L390	PLEKHG3	PKHG3_HUMAN	A1L390_ph1027_ph1034_ph1040	dotA8h-WT1h	-2.88445	3.78835e-09	3.38426e-06	no	-2.88445	3.38426e-06	1	3	3	3	3	WT1h	human	Pleckstrin homology domain-containing family G member 3 (PH domain-containing family G member 3)
A1L390	PLEKHG3	PKHG3_HUMAN	A1L390_ph76	dotA8h-WT1h	0.00705818	0.986971	0.994802	no	0.00705818	0.994802	3	3	3	3	3	dotA8h	human	Pleckstrin homology domain-containing family G member 3 (PH domain-containing family G member 3)
A1L390	PLEKHG3	PKHG3_HUMAN	A1L390_ph643	dotA1h-WT1h	0.274271	0.648892	0.902051	no	0.274271	0.902051	2	3	3	2	3	dotA1h	human	Pleckstrin homology domain-containing family G member 3 (PH domain-containing family G member 3)
A1L390	PLEKHG3	PKHG3_HUMAN	A1L390_ph423	dotA1h-WT1h	0.480908	0.0251779	0.21176	no	0.480908	0.21176	3	2	3	2	3	dotA1h	human	Pleckstrin homology domain-containing family G member 3 (PH domain-containing family G member 3)
A1L390	PLEKHG3	PKHG3_HUMAN	A1L390_ph741	WT1h-Control	-0.13835	0.792686	0.900737	no	-0.13835	0.900737	3	3	3	3	3	Control	human	Pleckstrin homology domain-containing family G member 3 (PH domain-containing family G member 3)
A1L390	PLEKHG3	PKHG3_HUMAN	A1L390_ph76	dotA1h-Control	-0.375485	0.390984	0.700672	no	-0.375485	0.700672	3	3	3	3	3	Control	human	Pleckstrin homology domain-containing family G member 3 (PH domain-containing family G member 3)
A1L390	PLEKHG3	PKHG3_HUMAN	A1L390_ph1027_ph1034_ph1040	dotA8h-WT8h	-2.30757	1.23712e-07	1.15204e-05	no	-2.30757	1.15204e-05	1	3	3	3	3	WT8h	human	Pleckstrin homology domain-containing family G member 3 (PH domain-containing family G member 3)
A1L390	PLEKHG3	PKHG3_HUMAN	A1L390_ph643	WT1h-Control	-0.158762	0.817507	0.915129	no	-0.158762	0.915129	2	3	3	2	3	Control	human	Pleckstrin homology domain-containing family G member 3 (PH domain-containing family G member 3)
A1L390	PLEKHG3	PKHG3_HUMAN	A1L390_ph631	dotA8h-Control	0.0515528	0.862975	0.98494	no	0.0515528	0.98494	3	3	2	3	3	dotA8h	human	Pleckstrin homology domain-containing family G member 3 (PH domain-containing family G member 3)
A1L390	PLEKHG3	PKHG3_HUMAN	A1L390_ph643	WT8h-Control	-1.00651	0.17289	0.318216	no	-1.00651	0.318216	2	3	3	2	3	Control	human	Pleckstrin homology domain-containing family G member 3 (PH domain-containing family G member 3)
A1L390	PLEKHG3	PKHG3_HUMAN	A1L390_ph1027_ph1034_ph1040	WT8h-Control	2.53913	7.32963e-05	0.00109274	no	2.53913	0.00109274	1	3	3	3	3	WT8h	human	Pleckstrin homology domain-containing family G member 3 (PH domain-containing family G member 3)
A1L390	PLEKHG3	PKHG3_HUMAN	A1L390_ph631	dotA1h-WT1h	-0.250104	0.408103	0.782663	no	-0.250104	0.782663	3	3	2	3	3	WT1h	human	Pleckstrin homology domain-containing family G member 3 (PH domain-containing family G member 3)
A1L390	PLEKHG3	PKHG3_HUMAN	A1L390_ph1027_ph1034_ph1040	dotA1h-Control	2.10557	0.000512123	0.0234522	no	2.10557	0.0234522	1	3	3	3	3	dotA1h	human	Pleckstrin homology domain-containing family G member 3 (PH domain-containing family G member 3)
A1L390	PLEKHG3	PKHG3_HUMAN	A1L390_ph643	dotA8h-WT8h	0.863234	0.153719	0.295162	no	0.863234	0.295162	2	3	3	2	3	dotA8h	human	Pleckstrin homology domain-containing family G member 3 (PH domain-containing family G member 3)
A1L390	PLEKHG3	PKHG3_HUMAN	A1L390_ph76	dotA8h-WT8h	1.14917	0.0163443	0.0602506	no	1.14917	0.0602506	3	3	3	3	3	dotA8h	human	Pleckstrin homology domain-containing family G member 3 (PH domain-containing family G member 3)
A1L390	PLEKHG3	PKHG3_HUMAN	A1L390_ph643	dotA8h-WT1h	0.0154857	0.977581	0.991267	no	0.0154857	0.991267	2	3	3	2	3	dotA8h	human	Pleckstrin homology domain-containing family G member 3 (PH domain-containing family G member 3)
A1L390	PLEKHG3	PKHG3_HUMAN	A1L390_ph631	dotA1h-Control	-0.00935083	0.975013	0.991708	no	-0.00935083	0.991708	3	3	2	3	3	Control	human	Pleckstrin homology domain-containing family G member 3 (PH domain-containing family G member 3)
A1L390	PLEKHG3	PKHG3_HUMAN	A1L390_ph741	dotA1h-Control	0.239368	0.65007	0.857916	no	0.239368	0.857916	3	3	3	3	3	dotA1h	human	Pleckstrin homology domain-containing family G member 3 (PH domain-containing family G member 3)
A1L390	PLEKHG3	PKHG3_HUMAN	A1L390_ph76	dotA8h-Control	-0.00341786	0.99369	0.99946	no	-0.00341786	0.99946	3	3	3	3	3	Control	human	Pleckstrin homology domain-containing family G member 3 (PH domain-containing family G member 3)
A1L390	PLEKHG3	PKHG3_HUMAN	A1L390_ph1040	WT1h-Control	-0.0579979	0.821223	0.916385	no	-0.0579979	0.916385	3	3	2	2	3	Control	human	Pleckstrin homology domain-containing family G member 3 (PH domain-containing family G member 3)
A1L390	PLEKHG3	PKHG3_HUMAN	A1L390_ph1027_ph1034_ph1040	dotA1h-WT1h	-1.01044	0.0013573	0.0353718	no	-1.01044	0.0353718	1	3	3	3	3	WT1h	human	Pleckstrin homology domain-containing family G member 3 (PH domain-containing family G member 3)
A1L390	PLEKHG3	PKHG3_HUMAN	A1L390_ph741	dotA8h-Control	0.163838	0.755727	0.977124	no	0.163838	0.977124	3	3	3	3	3	dotA8h	human	Pleckstrin homology domain-containing family G member 3 (PH domain-containing family G member 3)
A1L390	PLEKHG3	PKHG3_HUMAN	A1L390_ph1040	dotA1h-Control	0.843486	0.00443497	0.0787373	no	0.843486	0.0787373	3	3	2	2	3	dotA1h	human	Pleckstrin homology domain-containing family G member 3 (PH domain-containing family G member 3)
A1L390	PLEKHG3	PKHG3_HUMAN	A1L390_ph1079	WT1h-Control	#NUM!		0	yes	15.2562	0.033491	0	2	3	1	1	WT1h	human	Pleckstrin homology domain-containing family G member 3 (PH domain-containing family G member 3)
A1X283	SH3PXD2B	SPD2B_HUMAN	A1X283_ph291	dotA1h-Control	-1.60448	0.020549	0.179562	no	-1.60448	0.179562	3	3	2	3	3	Control	human	SH3 and PX domain-containing protein 2B (Adapter protein HOFI) (Factor for adipocyte differentiation 49) (Tyrosine kinase substrate with four SH3 domains)	Cytoplasm {ECO:0000250}. Cell projection, podosome {ECO:0000250}. Note=Cytoplasmic in normal cells and localizes to podosomes in SRC-transformed cells. {ECO:0000250}.
A1X283	SH3PXD2B	SPD2B_HUMAN	A1X283_ph770	dotA8h-WT8h	-0.336162	0.531689	0.68124	no	-0.336162	0.68124	3	1	3	1	1	WT8h	human	SH3 and PX domain-containing protein 2B (Adapter protein HOFI) (Factor for adipocyte differentiation 49) (Tyrosine kinase substrate with four SH3 domains)	Cytoplasm {ECO:0000250}. Cell projection, podosome {ECO:0000250}. Note=Cytoplasmic in normal cells and localizes to podosomes in SRC-transformed cells. {ECO:0000250}.
A1X283	SH3PXD2B	SPD2B_HUMAN	A1X283_ph770	WT1h-Control	-0.835383	0.136863	0.329496	no	-0.835383	0.329496	3	1	3	1	1	Control	human	SH3 and PX domain-containing protein 2B (Adapter protein HOFI) (Factor for adipocyte differentiation 49) (Tyrosine kinase substrate with four SH3 domains)	Cytoplasm {ECO:0000250}. Cell projection, podosome {ECO:0000250}. Note=Cytoplasmic in normal cells and localizes to podosomes in SRC-transformed cells. {ECO:0000250}.
A1X283	SH3PXD2B	SPD2B_HUMAN	A1X283_ph291	dotA8h-WT1h	1.69751	0.00574833	0.0572191	no	1.69751	0.0572191	3	3	2	3	3	dotA8h	human	SH3 and PX domain-containing protein 2B (Adapter protein HOFI) (Factor for adipocyte differentiation 49) (Tyrosine kinase substrate with four SH3 domains)	Cytoplasm {ECO:0000250}. Cell projection, podosome {ECO:0000250}. Note=Cytoplasmic in normal cells and localizes to podosomes in SRC-transformed cells. {ECO:0000250}.
A1X283	SH3PXD2B	SPD2B_HUMAN	A1X283_ph291	WT8h-Control	0.257662	0.690548	0.804213	no	0.257662	0.804213	3	3	2	3	3	WT8h	human	SH3 and PX domain-containing protein 2B (Adapter protein HOFI) (Factor for adipocyte differentiation 49) (Tyrosine kinase substrate with four SH3 domains)	Cytoplasm {ECO:0000250}. Cell projection, podosome {ECO:0000250}. Note=Cytoplasmic in normal cells and localizes to podosomes in SRC-transformed cells. {ECO:0000250}.
A1X283	SH3PXD2B	SPD2B_HUMAN	A1X283_ph770	WT8h-Control	-0.0453145	0.910401	0.947631	no	-0.0453145	0.947631	3	1	3	1	1	Control	human	SH3 and PX domain-containing protein 2B (Adapter protein HOFI) (Factor for adipocyte differentiation 49) (Tyrosine kinase substrate with four SH3 domains)	Cytoplasm {ECO:0000250}. Cell projection, podosome {ECO:0000250}. Note=Cytoplasmic in normal cells and localizes to podosomes in SRC-transformed cells. {ECO:0000250}.
A1X283	SH3PXD2B	SPD2B_HUMAN	A1X283_ph291	dotA1h-WT1h	-0.0845665	0.891796	0.974686	no	-0.0845665	0.974686	3	3	2	3	3	WT1h	human	SH3 and PX domain-containing protein 2B (Adapter protein HOFI) (Factor for adipocyte differentiation 49) (Tyrosine kinase substrate with four SH3 domains)	Cytoplasm {ECO:0000250}. Cell projection, podosome {ECO:0000250}. Note=Cytoplasmic in normal cells and localizes to podosomes in SRC-transformed cells. {ECO:0000250}.
A1X283	SH3PXD2B	SPD2B_HUMAN	A1X283_ph675	dotA8h-Control	-0.0312818	0.984121	0.999009	no	-0.0312818	0.999009	1	1	3	1	3	Control	human	SH3 and PX domain-containing protein 2B (Adapter protein HOFI) (Factor for adipocyte differentiation 49) (Tyrosine kinase substrate with four SH3 domains)	Cytoplasm {ECO:0000250}. Cell projection, podosome {ECO:0000250}. Note=Cytoplasmic in normal cells and localizes to podosomes in SRC-transformed cells. {ECO:0000250}.
A1X283	SH3PXD2B	SPD2B_HUMAN	A1X283_ph770	dotA8h-Control	-0.381476	0.479015	0.926736	no	-0.381476	0.926736	3	1	3	1	1	Control	human	SH3 and PX domain-containing protein 2B (Adapter protein HOFI) (Factor for adipocyte differentiation 49) (Tyrosine kinase substrate with four SH3 domains)	Cytoplasm {ECO:0000250}. Cell projection, podosome {ECO:0000250}. Note=Cytoplasmic in normal cells and localizes to podosomes in SRC-transformed cells. {ECO:0000250}.
A1X283	SH3PXD2B	SPD2B_HUMAN	A1X283_ph675	WT8h-Control	-0.307587	0.857805	0.914659	no	-0.307587	0.914659	1	1	3	1	3	Control	human	SH3 and PX domain-containing protein 2B (Adapter protein HOFI) (Factor for adipocyte differentiation 49) (Tyrosine kinase substrate with four SH3 domains)	Cytoplasm {ECO:0000250}. Cell projection, podosome {ECO:0000250}. Note=Cytoplasmic in normal cells and localizes to podosomes in SRC-transformed cells. {ECO:0000250}.
A1X283	SH3PXD2B	SPD2B_HUMAN	A1X283_ph291	WT1h-Control	-1.51992	0.0157153	0.0835858	no	-1.51992	0.0835858	3	3	2	3	3	Control	human	SH3 and PX domain-containing protein 2B (Adapter protein HOFI) (Factor for adipocyte differentiation 49) (Tyrosine kinase substrate with four SH3 domains)	Cytoplasm {ECO:0000250}. Cell projection, podosome {ECO:0000250}. Note=Cytoplasmic in normal cells and localizes to podosomes in SRC-transformed cells. {ECO:0000250}.
A1X283	SH3PXD2B	SPD2B_HUMAN	A1X283_ph675	dotA8h-WT1h	-0.357765	0.820242	0.925972	no	-0.357765	0.925972	1	1	3	1	3	WT1h	human	SH3 and PX domain-containing protein 2B (Adapter protein HOFI) (Factor for adipocyte differentiation 49) (Tyrosine kinase substrate with four SH3 domains)	Cytoplasm {ECO:0000250}. Cell projection, podosome {ECO:0000250}. Note=Cytoplasmic in normal cells and localizes to podosomes in SRC-transformed cells. {ECO:0000250}.
A1X283	SH3PXD2B	SPD2B_HUMAN	A1X283_ph291	dotA8h-Control	0.177589	0.76095	0.977124	no	0.177589	0.977124	3	3	2	3	3	dotA8h	human	SH3 and PX domain-containing protein 2B (Adapter protein HOFI) (Factor for adipocyte differentiation 49) (Tyrosine kinase substrate with four SH3 domains)	Cytoplasm {ECO:0000250}. Cell projection, podosome {ECO:0000250}. Note=Cytoplasmic in normal cells and localizes to podosomes in SRC-transformed cells. {ECO:0000250}.
A1X283	SH3PXD2B	SPD2B_HUMAN	A1X283_ph770	dotA1h-Control	-1.41886	0.0197362	0.176222	no	-1.41886	0.176222	3	1	3	1	1	Control	human	SH3 and PX domain-containing protein 2B (Adapter protein HOFI) (Factor for adipocyte differentiation 49) (Tyrosine kinase substrate with four SH3 domains)	Cytoplasm {ECO:0000250}. Cell projection, podosome {ECO:0000250}. Note=Cytoplasmic in normal cells and localizes to podosomes in SRC-transformed cells. {ECO:0000250}.
A1X283	SH3PXD2B	SPD2B_HUMAN	A1X283_ph675	dotA8h-WT8h	0.276305	0.840598	0.902397	no	0.276305	0.902397	1	1	3	1	3	dotA8h	human	SH3 and PX domain-containing protein 2B (Adapter protein HOFI) (Factor for adipocyte differentiation 49) (Tyrosine kinase substrate with four SH3 domains)	Cytoplasm {ECO:0000250}. Cell projection, podosome {ECO:0000250}. Note=Cytoplasmic in normal cells and localizes to podosomes in SRC-transformed cells. {ECO:0000250}.
A1X283	SH3PXD2B	SPD2B_HUMAN	A1X283_ph291	dotA8h-WT8h	-0.0800735	0.89751	0.938612	no	-0.0800735	0.938612	3	3	2	3	3	WT8h	human	SH3 and PX domain-containing protein 2B (Adapter protein HOFI) (Factor for adipocyte differentiation 49) (Tyrosine kinase substrate with four SH3 domains)	Cytoplasm {ECO:0000250}. Cell projection, podosome {ECO:0000250}. Note=Cytoplasmic in normal cells and localizes to podosomes in SRC-transformed cells. {ECO:0000250}.
A1XBS5	FAM92A1	F92A1_HUMAN	A1XBS5_ph243	dotA8h-WT1h	0.525549	0.358392	0.628127	no	0.525549	0.628127	1	2	3	3	2	dotA8h	human	Protein FAM92A1
A1XBS5	FAM92A1	F92A1_HUMAN	A1XBS5_ph243	WT8h-Control	-0.655563	0.431595	0.597681	no	-0.655563	0.597681	1	2	3	3	2	Control	human	Protein FAM92A1
A1XBS5	FAM92A1	F92A1_HUMAN	A1XBS5_ph243	dotA1h-WT1h	0.419386	0.440904	0.807327	no	0.419386	0.807327	1	2	3	3	2	dotA1h	human	Protein FAM92A1
A1XBS5	FAM92A1	F92A1_HUMAN	A1XBS5_ph241_ph243	WT8h-Control	-0.864953	0.233922	0.395209	no	-0.864953	0.395209	3	3	2	3	3	Control	human	Protein FAM92A1
A1XBS5	FAM92A1	F92A1_HUMAN	A1XBS5_ph243	dotA8h-Control	-0.0193694	0.981211	0.997986	no	-0.0193694	0.997986	1	2	3	3	2	Control	human	Protein FAM92A1
A1XBS5	FAM92A1	F92A1_HUMAN	A1XBS5_ph243	dotA8h-WT8h	0.636193	0.235565	0.397471	no	0.636193	0.397471	1	2	3	3	2	dotA8h	human	Protein FAM92A1
A1XBS5	FAM92A1	F92A1_HUMAN	A1XBS5_ph241_ph243	dotA8h-WT1h	-1.01985	0.123289	0.354522	no	-1.01985	0.354522	3	3	2	3	3	WT1h	human	Protein FAM92A1
A1XBS5	FAM92A1	F92A1_HUMAN	A1XBS5_ph241_ph243	dotA1h-WT1h	-0.90591	0.167259	0.559243	no	-0.90591	0.559243	3	3	2	3	3	WT1h	human	Protein FAM92A1
A1XBS5	FAM92A1	F92A1_HUMAN	A1XBS5_ph241_ph243	dotA1h-Control	0.234627	0.711622	0.892475	no	0.234627	0.892475	3	3	2	3	3	dotA1h	human	Protein FAM92A1
A1XBS5	FAM92A1	F92A1_HUMAN	A1XBS5_ph241_ph243	dotA8h-WT8h	0.98564	0.178182	0.327379	no	0.98564	0.327379	3	3	2	3	3	dotA8h	human	Protein FAM92A1
A1XBS5	FAM92A1	F92A1_HUMAN	A1XBS5_ph241_ph243	WT1h-Control	1.14054	0.0879967	0.252066	no	1.14054	0.252066	3	3	2	3	3	WT1h	human	Protein FAM92A1
A1XBS5	FAM92A1	F92A1_HUMAN	A1XBS5_ph241_ph243	dotA8h-Control	0.120687	0.848913	0.983433	no	0.120687	0.983433	3	3	2	3	3	dotA8h	human	Protein FAM92A1
A1XBS5	FAM92A1	F92A1_HUMAN	A1XBS5_ph243	WT1h-Control	-0.544919	0.524829	0.72508	no	-0.544919	0.72508	1	2	3	3	2	Control	human	Protein FAM92A1
A1XBS5	FAM92A1	F92A1_HUMAN	A1XBS5_ph243	dotA1h-Control	-0.125533	0.876273	0.957876	no	-0.125533	0.957876	1	2	3	3	2	Control	human	Protein FAM92A1
A2AJT9	CXorf23	CX023_HUMAN	A2AJT9_ph15_ph17	dotA1h-Control	-0.555188	0.209978	0.536252	no	-0.555188	0.536252	3	2	3	3	3	Control	human	Uncharacterized protein CXorf23	Mitochondrion {ECO:0000305}.
A2AJT9	CXorf23	CX023_HUMAN	A2AJT9_ph139	WT8h-Control	-0.172411	0.7586	0.850686	no	-0.172411	0.850686	3	3	3	3	3	Control	human	Uncharacterized protein CXorf23	Mitochondrion {ECO:0000305}.
A2AJT9	CXorf23	CX023_HUMAN	A2AJT9_ph15_ph17	dotA8h-WT1h	0.604598	0.173669	0.428954	no	0.604598	0.428954	3	2	3	3	3	dotA8h	human	Uncharacterized protein CXorf23	Mitochondrion {ECO:0000305}.
A2AJT9	CXorf23	CX023_HUMAN	A2AJT9_ph78_ph80	dotA8h-Control	-0.0410519	0.905458	0.991431	no	-0.0410519	0.991431	3	3	3	3	2	Control	human	Uncharacterized protein CXorf23	Mitochondrion {ECO:0000305}.
A2AJT9	CXorf23	CX023_HUMAN	A2AJT9_ph402	dotA8h-WT8h	0.0125136	0.97211	0.984905	no	0.0125136	0.984905	2	3	3	3	2	dotA8h	human	Uncharacterized protein CXorf23	Mitochondrion {ECO:0000305}.
A2AJT9	CXorf23	CX023_HUMAN	A2AJT9_ph78_ph80	dotA8h-WT8h	1.00627	0.00419989	0.0228044	no	1.00627	0.0228044	3	3	3	3	2	dotA8h	human	Uncharacterized protein CXorf23	Mitochondrion {ECO:0000305}.
A2AJT9	CXorf23	CX023_HUMAN	A2AJT9_ph78_ph80	WT8h-Control	-1.04733	0.00310413	0.0169517	no	-1.04733	0.0169517	3	3	3	3	2	Control	human	Uncharacterized protein CXorf23	Mitochondrion {ECO:0000305}.
A2AJT9	CXorf23	CX023_HUMAN	A2AJT9_ph139	WT1h-Control	-0.673275	0.236606	0.458383	no	-0.673275	0.458383	3	3	3	3	3	Control	human	Uncharacterized protein CXorf23	Mitochondrion {ECO:0000305}.
A2AJT9	CXorf23	CX023_HUMAN	A2AJT9_ph402	WT1h-Control	-1.03616	0.00622025	0.0448026	no	-1.03616	0.0448026	2	3	3	3	2	Control	human	Uncharacterized protein CXorf23	Mitochondrion {ECO:0000305}.
A2AJT9	CXorf23	CX023_HUMAN	A2AJT9_ph139	dotA8h-Control	0.432466	0.443182	0.920104	no	0.432466	0.920104	3	3	3	3	3	dotA8h	human	Uncharacterized protein CXorf23	Mitochondrion {ECO:0000305}.
A2AJT9	CXorf23	CX023_HUMAN	A2AJT9_ph15_ph17	WT1h-Control	-0.318722	0.466059	0.67721	no	-0.318722	0.67721	3	2	3	3	3	Control	human	Uncharacterized protein CXorf23	Mitochondrion {ECO:0000305}.
A2AJT9	CXorf23	CX023_HUMAN	A2AJT9_ph15_ph17	dotA8h-WT8h	0.716615	0.0760309	0.181099	no	0.716615	0.181099	3	2	3	3	3	dotA8h	human	Uncharacterized protein CXorf23	Mitochondrion {ECO:0000305}.
A2AJT9	CXorf23	CX023_HUMAN	A2AJT9_ph78_ph80	dotA8h-WT1h	-0.53582	0.113553	0.338582	no	-0.53582	0.338582	3	3	3	3	2	WT1h	human	Uncharacterized protein CXorf23	Mitochondrion {ECO:0000305}.
A2AJT9	CXorf23	CX023_HUMAN	A2AJT9_ph139	dotA1h-Control	-0.424217	0.472909	0.757216	no	-0.424217	0.757216	3	3	3	3	3	Control	human	Uncharacterized protein CXorf23	Mitochondrion {ECO:0000305}.
A2AJT9	CXorf23	CX023_HUMAN	A2AJT9_ph402	dotA1h-WT1h	0.393365	0.22263	0.627128	no	0.393365	0.627128	2	3	3	3	2	dotA1h	human	Uncharacterized protein CXorf23	Mitochondrion {ECO:0000305}.
A2AJT9	CXorf23	CX023_HUMAN	A2AJT9_ph402	WT8h-Control	-0.951643	0.0163445	0.0569138	no	-0.951643	0.0569138	2	3	3	3	2	Control	human	Uncharacterized protein CXorf23	Mitochondrion {ECO:0000305}.
A2AJT9	CXorf23	CX023_HUMAN	A2AJT9_ph139	dotA8h-WT1h	1.10574	0.0576812	0.234003	no	1.10574	0.234003	3	3	3	3	3	dotA8h	human	Uncharacterized protein CXorf23	Mitochondrion {ECO:0000305}.
A2AJT9	CXorf23	CX023_HUMAN	A2AJT9_ph402	dotA1h-Control	-0.642799	0.0551796	0.289146	no	-0.642799	0.289146	2	3	3	3	2	Control	human	Uncharacterized protein CXorf23	Mitochondrion {ECO:0000305}.
A2AJT9	CXorf23	CX023_HUMAN	A2AJT9_ph402	dotA8h-Control	-0.939129	0.0114104	0.332438	no	-0.939129	0.332438	2	3	3	3	2	Control	human	Uncharacterized protein CXorf23	Mitochondrion {ECO:0000305}.
A2AJT9	CXorf23	CX023_HUMAN	A2AJT9_ph78_ph80	WT1h-Control	0.494769	0.142146	0.338639	no	0.494769	0.338639	3	3	3	3	2	WT1h	human	Uncharacterized protein CXorf23	Mitochondrion {ECO:0000305}.
A2AJT9	CXorf23	CX023_HUMAN	A2AJT9_ph78_ph80	dotA1h-Control	0.31906	0.318021	0.645111	no	0.31906	0.645111	3	3	3	3	2	dotA1h	human	Uncharacterized protein CXorf23	Mitochondrion {ECO:0000305}.
A2AJT9	CXorf23	CX023_HUMAN	A2AJT9_ph402	dotA8h-WT1h	0.097034	0.769981	0.902789	no	0.097034	0.902789	2	3	3	3	2	dotA8h	human	Uncharacterized protein CXorf23	Mitochondrion {ECO:0000305}.
A2AJT9	CXorf23	CX023_HUMAN	A2AJT9_ph15_ph17	dotA8h-Control	0.285876	0.464822	0.925855	no	0.285876	0.925855	3	2	3	3	3	dotA8h	human	Uncharacterized protein CXorf23	Mitochondrion {ECO:0000305}.
A2AJT9	CXorf23	CX023_HUMAN	A2AJT9_ph78_ph80	dotA1h-WT1h	-0.175708	0.554463	0.864794	no	-0.175708	0.864794	3	3	3	3	2	WT1h	human	Uncharacterized protein CXorf23	Mitochondrion {ECO:0000305}.
A2AJT9	CXorf23	CX023_HUMAN	A2AJT9_ph15_ph17	dotA1h-WT1h	-0.236466	0.620323	0.894368	no	-0.236466	0.894368	3	2	3	3	3	WT1h	human	Uncharacterized protein CXorf23	Mitochondrion {ECO:0000305}.
A2AJT9	CXorf23	CX023_HUMAN	A2AJT9_ph15_ph17	WT8h-Control	-0.43074	0.274622	0.439227	no	-0.43074	0.439227	3	2	3	3	3	Control	human	Uncharacterized protein CXorf23	Mitochondrion {ECO:0000305}.
A2AJT9	CXorf23	CX023_HUMAN	A2AJT9_ph139	dotA8h-WT8h	0.604877	0.286295	0.454691	no	0.604877	0.454691	3	3	3	3	3	dotA8h	human	Uncharacterized protein CXorf23	Mitochondrion {ECO:0000305}.
A2AJT9	CXorf23	CX023_HUMAN	A2AJT9_ph139	dotA1h-WT1h	0.249057	0.672367	0.911038	no	0.249057	0.911038	3	3	3	3	3	dotA1h	human	Uncharacterized protein CXorf23	Mitochondrion {ECO:0000305}.
A2RU67	FAM234B	F234B_HUMAN	A2RU67_ph62	dotA8h-WT8h	1.71889	4.83966e-05	0.000897099	no	1.71889	0.000897099	3	3	2	3	3	dotA8h	human	Protein FAM234B	Membrane {ECO:0000305}; Single-pass membrane protein {ECO:0000305}.
A2RU67	FAM234B	F234B_HUMAN	A2RU67_ph62	dotA8h-Control	1.13518	0.000206649	0.0614093	no	1.13518	0.0614093	3	3	2	3	3	dotA8h	human	Protein FAM234B	Membrane {ECO:0000305}; Single-pass membrane protein {ECO:0000305}.
A2RU67	FAM234B	F234B_HUMAN	A2RU67_ph30_ph33	dotA1h-Control	1.05278	0.0171846	0.164275	no	1.05278	0.164275	2	3	3	2	2	dotA1h	human	Protein FAM234B	Membrane {ECO:0000305}; Single-pass membrane protein {ECO:0000305}.
A2RU67	FAM234B	F234B_HUMAN	A2RU67_ph30_ph33	WT8h-Control	0.325087	0.339075	0.508665	no	0.325087	0.508665	2	3	3	2	2	WT8h	human	Protein FAM234B	Membrane {ECO:0000305}; Single-pass membrane protein {ECO:0000305}.
A2RU67	FAM234B	F234B_HUMAN	A2RU67_ph30_ph33	dotA8h-WT8h	0.0707553	0.794853	0.872968	no	0.0707553	0.872968	2	3	3	2	2	dotA8h	human	Protein FAM234B	Membrane {ECO:0000305}; Single-pass membrane protein {ECO:0000305}.
A2RU67	FAM234B	F234B_HUMAN	A2RU67_ph62	dotA1h-Control	1.00235	0.000685815	0.0278238	no	1.00235	0.0278238	3	3	2	3	3	dotA1h	human	Protein FAM234B	Membrane {ECO:0000305}; Single-pass membrane protein {ECO:0000305}.
A2RU67	FAM234B	F234B_HUMAN	A2RU67_ph62	dotA1h-WT1h	-0.0442113	0.852619	0.964574	no	-0.0442113	0.964574	3	3	2	3	3	WT1h	human	Protein FAM234B	Membrane {ECO:0000305}; Single-pass membrane protein {ECO:0000305}.
A2RU67	FAM234B	F234B_HUMAN	A2RU67_ph30_ph33	WT1h-Control	1.24708	0.00277583	0.0262827	no	1.24708	0.0262827	2	3	3	2	2	WT1h	human	Protein FAM234B	Membrane {ECO:0000305}; Single-pass membrane protein {ECO:0000305}.
A2RU67	FAM234B	F234B_HUMAN	A2RU67_ph30_ph33	dotA8h-WT1h	-0.851234	0.00837871	0.0724937	no	-0.851234	0.0724937	2	3	3	2	2	WT1h	human	Protein FAM234B	Membrane {ECO:0000305}; Single-pass membrane protein {ECO:0000305}.
A2RU67	FAM234B	F234B_HUMAN	A2RU67_ph62	dotA8h-WT1h	0.0886154	0.710029	0.871588	no	0.0886154	0.871588	3	3	2	3	3	dotA8h	human	Protein FAM234B	Membrane {ECO:0000305}; Single-pass membrane protein {ECO:0000305}.
A2RU67	FAM234B	F234B_HUMAN	A2RU67_ph62	WT8h-Control	-0.583706	0.0885016	0.196261	no	-0.583706	0.196261	3	3	2	3	3	Control	human	Protein FAM234B	Membrane {ECO:0000305}; Single-pass membrane protein {ECO:0000305}.
A2RU67	FAM234B	F234B_HUMAN	A2RU67_ph62	WT1h-Control	1.04657	0.000301643	0.00572053	no	1.04657	0.00572053	3	3	2	3	3	WT1h	human	Protein FAM234B	Membrane {ECO:0000305}; Single-pass membrane protein {ECO:0000305}.
A2RU67	FAM234B	F234B_HUMAN	A2RU67_ph30_ph33	dotA8h-Control	0.395842	0.249097	0.839488	no	0.395842	0.839488	2	3	3	2	2	dotA8h	human	Protein FAM234B	Membrane {ECO:0000305}; Single-pass membrane protein {ECO:0000305}.
A2RU67	FAM234B	F234B_HUMAN	A2RU67_ph30_ph33	dotA1h-WT1h	-0.194295	0.562389	0.8684	no	-0.194295	0.8684	2	3	3	2	2	WT1h	human	Protein FAM234B	Membrane {ECO:0000305}; Single-pass membrane protein {ECO:0000305}.
A3KN83	SBNO1	SBNO1_HUMAN	A3KN83_ph214	dotA8h-WT8h	0.150739	0.614355	0.745513	no	0.150739	0.745513	3	3	3	3	3	dotA8h	human	Protein strawberry notch homolog 1 (Monocyte protein 3) (MOP-3)
A3KN83	SBNO1	SBNO1_HUMAN	A3KN83_ph214	WT1h-Control	-0.992991	0.0027816	0.0262827	no	-0.992991	0.0262827	3	3	3	3	3	Control	human	Protein strawberry notch homolog 1 (Monocyte protein 3) (MOP-3)
A3KN83	SBNO1	SBNO1_HUMAN	A3KN83_ph214	WT8h-Control	-0.4678	0.12696	0.255242	no	-0.4678	0.255242	3	3	3	3	3	Control	human	Protein strawberry notch homolog 1 (Monocyte protein 3) (MOP-3)
A3KN83	SBNO1	SBNO1_HUMAN	A3KN83_ph214	dotA8h-Control	-0.317061	0.271652	0.85058	no	-0.317061	0.85058	3	3	3	3	3	Control	human	Protein strawberry notch homolog 1 (Monocyte protein 3) (MOP-3)
A3KN83	SBNO1	SBNO1_HUMAN	A3KN83_ph214	dotA8h-WT1h	0.67593	0.0318464	0.165484	no	0.67593	0.165484	3	3	3	3	3	dotA8h	human	Protein strawberry notch homolog 1 (Monocyte protein 3) (MOP-3)
A3KN83	SBNO1	SBNO1_HUMAN	A3KN83_ph214	dotA1h-WT1h	-0.0800462	0.797384	0.950086	no	-0.0800462	0.950086	3	3	3	3	3	WT1h	human	Protein strawberry notch homolog 1 (Monocyte protein 3) (MOP-3)
A3KN83	SBNO1	SBNO1_HUMAN	A3KN83_ph214	dotA1h-Control	-1.07304	0.00145053	0.0417175	no	-1.07304	0.0417175	3	3	3	3	3	Control	human	Protein strawberry notch homolog 1 (Monocyte protein 3) (MOP-3)
A4D1S0	KLRG2	KLRG2_HUMAN	A4D1S0_ph215	WT1h-Control	0.350848	0.451326	0.665836	no	0.350848	0.665836	1	3	3	3	1	WT1h	human	Killer cell lectin-like receptor subfamily G member 2 (C-type lectin domain family 15 member B)	Membrane {ECO:0000305}; Single-pass membrane protein {ECO:0000305}.
A4D1S0	KLRG2	KLRG2_HUMAN	A4D1S0_ph215	dotA1h-WT1h	0.381657	0.181001	0.576665	no	0.381657	0.576665	1	3	3	3	1	dotA1h	human	Killer cell lectin-like receptor subfamily G member 2 (C-type lectin domain family 15 member B)	Membrane {ECO:0000305}; Single-pass membrane protein {ECO:0000305}.
A4D1S0	KLRG2	KLRG2_HUMAN	A4D1S0_ph141_ph143	dotA8h-WT1h	-1.40972	0.0270968	0.149729	no	-1.40972	0.149729	2	3	0	3	1	WT1h	human	Killer cell lectin-like receptor subfamily G member 2 (C-type lectin domain family 15 member B)	Membrane {ECO:0000305}; Single-pass membrane protein {ECO:0000305}.
A4D1S0	KLRG2	KLRG2_HUMAN	A4D1S0_ph215	WT8h-Control	0.504508	0.284359	0.450452	no	0.504508	0.450452	1	3	3	3	1	WT8h	human	Killer cell lectin-like receptor subfamily G member 2 (C-type lectin domain family 15 member B)	Membrane {ECO:0000305}; Single-pass membrane protein {ECO:0000305}.
A4D1S0	KLRG2	KLRG2_HUMAN	A4D1S0_ph141_ph143	WT8h-Control	#NUM!		0	yes	-17.1525	0.0489192	2	3	0	3	1	Control	human	Killer cell lectin-like receptor subfamily G member 2 (C-type lectin domain family 15 member B)	Membrane {ECO:0000305}; Single-pass membrane protein {ECO:0000305}.
A4D1S0	KLRG2	KLRG2_HUMAN	A4D1S0_ph141_ph143	dotA1h-WT1h	-1.91061	0.00100728	0.0288222	no	-1.91061	0.0288222	2	3	0	3	1	WT1h	human	Killer cell lectin-like receptor subfamily G member 2 (C-type lectin domain family 15 member B)	Membrane {ECO:0000305}; Single-pass membrane protein {ECO:0000305}.
A4D1S0	KLRG2	KLRG2_HUMAN	A4D1S0_ph141_ph143	WT1h-Control	1.78141	0.00169347	0.0187704	no	1.78141	0.0187704	2	3	0	3	1	WT1h	human	Killer cell lectin-like receptor subfamily G member 2 (C-type lectin domain family 15 member B)	Membrane {ECO:0000305}; Single-pass membrane protein {ECO:0000305}.
A4D1S0	KLRG2	KLRG2_HUMAN	A4D1S0_ph215	dotA8h-WT1h	0.457988	0.32923	0.601354	no	0.457988	0.601354	1	3	3	3	1	dotA8h	human	Killer cell lectin-like receptor subfamily G member 2 (C-type lectin domain family 15 member B)	Membrane {ECO:0000305}; Single-pass membrane protein {ECO:0000305}.
A4D1S0	KLRG2	KLRG2_HUMAN	A4D1S0_ph141_ph143	dotA1h-Control	-0.129207	0.794529	0.925064	no	-0.129207	0.925064	2	3	0	3	1	Control	human	Killer cell lectin-like receptor subfamily G member 2 (C-type lectin domain family 15 member B)	Membrane {ECO:0000305}; Single-pass membrane protein {ECO:0000305}.
A4D1S0	KLRG2	KLRG2_HUMAN	A4D1S0_ph215	dotA1h-Control	0.732505	0.141287	0.452443	no	0.732505	0.452443	1	3	3	3	1	dotA1h	human	Killer cell lectin-like receptor subfamily G member 2 (C-type lectin domain family 15 member B)	Membrane {ECO:0000305}; Single-pass membrane protein {ECO:0000305}.
A4D1S0	KLRG2	KLRG2_HUMAN	A4D1S0_ph141_ph143	dotA8h-Control	0.371686	0.543367	0.941796	no	0.371686	0.941796	2	3	0	3	1	dotA8h	human	Killer cell lectin-like receptor subfamily G member 2 (C-type lectin domain family 15 member B)	Membrane {ECO:0000305}; Single-pass membrane protein {ECO:0000305}.
A4D1S0	KLRG2	KLRG2_HUMAN	A4D1S0_ph215	dotA8h-WT8h	0.304328	0.512377	0.663749	no	0.304328	0.663749	1	3	3	3	1	dotA8h	human	Killer cell lectin-like receptor subfamily G member 2 (C-type lectin domain family 15 member B)	Membrane {ECO:0000305}; Single-pass membrane protein {ECO:0000305}.
A5D8V7	CCDC151	CC151_HUMAN	A5D8V7_ph351	WT8h-Control	#NUM!		0	yes	14.6687	0.0349978	0	0	2	0	0	WT8h	human	Coiled-coil domain-containing protein 151	Cell projection, cilium {ECO:0000250|UniProtKB:Q8BSN3}. Cytoplasm, cytoskeleton, cilium basal body {ECO:0000250|UniProtKB:Q8BSN3}. Cytoplasm, cytoskeleton, microtubule organizing center, centrosome, centriole {ECO:0000250|UniProtKB:Q8BSN3}. Cytoplasm, cytoskeleton, cilium axoneme {ECO:0000269|PubMed:25192045}.
A5D8V7	CCDC151	CC151_HUMAN	A5D8V7_ph351	dotA8h-WT8h	#NUM!		0	yes	-37.4072	0.0457815	0	0	2	0	0	WT8h	human	Coiled-coil domain-containing protein 151	Cell projection, cilium {ECO:0000250|UniProtKB:Q8BSN3}. Cytoplasm, cytoskeleton, cilium basal body {ECO:0000250|UniProtKB:Q8BSN3}. Cytoplasm, cytoskeleton, microtubule organizing center, centrosome, centriole {ECO:0000250|UniProtKB:Q8BSN3}. Cytoplasm, cytoskeleton, cilium axoneme {ECO:0000269|PubMed:25192045}.
A5PL33	KRBA1	KRBA1_HUMAN	A5PL33_ph253	dotA1h-Control	0.712854	0.376158	0.689636	no	0.712854	0.689636	2	2	3	2	2	dotA1h	human	Protein KRBA1
A5PL33	KRBA1	KRBA1_HUMAN	A5PL33_ph253	dotA8h-WT8h	-0.181681	0.811909	0.88358	no	-0.181681	0.88358	2	2	3	2	2	WT8h	human	Protein KRBA1
A5PL33	KRBA1	KRBA1_HUMAN	A5PL33_ph253	WT8h-Control	1.13765	0.0854527	0.191247	no	1.13765	0.191247	2	2	3	2	2	WT8h	human	Protein KRBA1
A5PL33	KRBA1	KRBA1_HUMAN	A5PL33_ph253	dotA8h-WT1h	0.166436	0.855191	0.939419	no	0.166436	0.939419	2	2	3	2	2	dotA8h	human	Protein KRBA1
A5PL33	KRBA1	KRBA1_HUMAN	A5PL33_ph253	dotA1h-WT1h	-0.0766787	0.932948	0.984946	no	-0.0766787	0.984946	2	2	3	2	2	WT1h	human	Protein KRBA1
A5PL33	KRBA1	KRBA1_HUMAN	A5PL33_ph253	WT1h-Control	0.789532	0.329151	0.557277	no	0.789532	0.557277	2	2	3	2	2	WT1h	human	Protein KRBA1
A5PL33	KRBA1	KRBA1_HUMAN	A5PL33_ph253	dotA8h-Control	0.955968	0.242553	0.832004	no	0.955968	0.832004	2	2	3	2	2	dotA8h	human	Protein KRBA1
A6H8Y1	BDP1	BDP1_HUMAN	A6H8Y1_ph2451	WT8h-Control	-0.819715	0.0488775	0.127235	no	-0.819715	0.127235	3	3	3	3	3	Control	human	Transcription factor TFIIIB component B'' homolog (Transcription factor IIIB 150) (TFIIIB150) (Transcription factor-like nuclear regulator)	Nucleus {ECO:0000269|PubMed:11161782}.
A6H8Y1	BDP1	BDP1_HUMAN	A6H8Y1_ph2451	dotA1h-WT1h	-0.707063	0.0859768	0.413017	no	-0.707063	0.413017	3	3	3	3	3	WT1h	human	Transcription factor TFIIIB component B'' homolog (Transcription factor IIIB 150) (TFIIIB150) (Transcription factor-like nuclear regulator)	Nucleus {ECO:0000269|PubMed:11161782}.
A6H8Y1	BDP1	BDP1_HUMAN	A6H8Y1_ph2451	WT1h-Control	0.069576	0.861424	0.935931	no	0.069576	0.935931	3	3	3	3	3	WT1h	human	Transcription factor TFIIIB component B'' homolog (Transcription factor IIIB 150) (TFIIIB150) (Transcription factor-like nuclear regulator)	Nucleus {ECO:0000269|PubMed:11161782}.
A6H8Y1	BDP1	BDP1_HUMAN	A6H8Y1_ph2451	dotA8h-WT8h	0.875319	0.0364884	0.106218	no	0.875319	0.106218	3	3	3	3	3	dotA8h	human	Transcription factor TFIIIB component B'' homolog (Transcription factor IIIB 150) (TFIIIB150) (Transcription factor-like nuclear regulator)	Nucleus {ECO:0000269|PubMed:11161782}.
A6H8Y1	BDP1	BDP1_HUMAN	A6H8Y1_ph2451	dotA8h-Control	0.0556039	0.88366	0.987994	no	0.0556039	0.987994	3	3	3	3	3	dotA8h	human	Transcription factor TFIIIB component B'' homolog (Transcription factor IIIB 150) (TFIIIB150) (Transcription factor-like nuclear regulator)	Nucleus {ECO:0000269|PubMed:11161782}.
A6H8Y1	BDP1	BDP1_HUMAN	A6H8Y1_ph2451	dotA1h-Control	-0.637487	0.103308	0.390666	no	-0.637487	0.390666	3	3	3	3	3	Control	human	Transcription factor TFIIIB component B'' homolog (Transcription factor IIIB 150) (TFIIIB150) (Transcription factor-like nuclear regulator)	Nucleus {ECO:0000269|PubMed:11161782}.
A6H8Y1	BDP1	BDP1_HUMAN	A6H8Y1_ph2451	dotA8h-WT1h	-0.0139722	0.972027	0.990005	no	-0.0139722	0.990005	3	3	3	3	3	WT1h	human	Transcription factor TFIIIB component B'' homolog (Transcription factor IIIB 150) (TFIIIB150) (Transcription factor-like nuclear regulator)	Nucleus {ECO:0000269|PubMed:11161782}.
A6ND36	FAM83G	FA83G_HUMAN	A6ND36_ph4	WT8h-Control	-0.0307607	0.93193	0.96103	no	-0.0307607	0.96103	3	2	3	2	2	Control	human	Protein FAM83G (Protein associated with SMAD1)	Cytoplasm, cytosol {ECO:0000269|PubMed:24554596}. Nucleus {ECO:0000269|PubMed:24554596}. Note=Detected predominantly in cytosolic. Upon BMP stimulation, a small portion of PAWS1 is detected in the nucleus. {ECO:0000269|PubMed:24554596}.
A6ND36	FAM83G	FA83G_HUMAN	A6ND36_ph356	dotA8h-Control	-0.434298	0.492786	0.929757	no	-0.434298	0.929757	3	3	2	3	2	Control	human	Protein FAM83G (Protein associated with SMAD1)	Cytoplasm, cytosol {ECO:0000269|PubMed:24554596}. Nucleus {ECO:0000269|PubMed:24554596}. Note=Detected predominantly in cytosolic. Upon BMP stimulation, a small portion of PAWS1 is detected in the nucleus. {ECO:0000269|PubMed:24554596}.
A6ND36	FAM83G	FA83G_HUMAN	A6ND36_ph356	dotA1h-WT1h	-0.737912	0.181729	0.577777	no	-0.737912	0.577777	3	3	2	3	2	WT1h	human	Protein FAM83G (Protein associated with SMAD1)	Cytoplasm, cytosol {ECO:0000269|PubMed:24554596}. Nucleus {ECO:0000269|PubMed:24554596}. Note=Detected predominantly in cytosolic. Upon BMP stimulation, a small portion of PAWS1 is detected in the nucleus. {ECO:0000269|PubMed:24554596}.
A6ND36	FAM83G	FA83G_HUMAN	A6ND36_ph4	dotA8h-WT8h	0.319319	0.441443	0.601816	no	0.319319	0.601816	3	2	3	2	2	dotA8h	human	Protein FAM83G (Protein associated with SMAD1)	Cytoplasm, cytosol {ECO:0000269|PubMed:24554596}. Nucleus {ECO:0000269|PubMed:24554596}. Note=Detected predominantly in cytosolic. Upon BMP stimulation, a small portion of PAWS1 is detected in the nucleus. {ECO:0000269|PubMed:24554596}.
A6ND36	FAM83G	FA83G_HUMAN	A6ND36_ph356	WT1h-Control	-0.704067	0.247044	0.471026	no	-0.704067	0.471026	3	3	2	3	2	Control	human	Protein FAM83G (Protein associated with SMAD1)	Cytoplasm, cytosol {ECO:0000269|PubMed:24554596}. Nucleus {ECO:0000269|PubMed:24554596}. Note=Detected predominantly in cytosolic. Upon BMP stimulation, a small portion of PAWS1 is detected in the nucleus. {ECO:0000269|PubMed:24554596}.
A6ND36	FAM83G	FA83G_HUMAN	A6ND36_ph356	WT8h-Control	-0.835014	0.194962	0.346555	no	-0.835014	0.346555	3	3	2	3	2	Control	human	Protein FAM83G (Protein associated with SMAD1)	Cytoplasm, cytosol {ECO:0000269|PubMed:24554596}. Nucleus {ECO:0000269|PubMed:24554596}. Note=Detected predominantly in cytosolic. Upon BMP stimulation, a small portion of PAWS1 is detected in the nucleus. {ECO:0000269|PubMed:24554596}.
A6ND36	FAM83G	FA83G_HUMAN	A6ND36_ph4	dotA8h-WT1h	0.121499	0.781931	0.907742	no	0.121499	0.907742	3	2	3	2	2	dotA8h	human	Protein FAM83G (Protein associated with SMAD1)	Cytoplasm, cytosol {ECO:0000269|PubMed:24554596}. Nucleus {ECO:0000269|PubMed:24554596}. Note=Detected predominantly in cytosolic. Upon BMP stimulation, a small portion of PAWS1 is detected in the nucleus. {ECO:0000269|PubMed:24554596}.
A6ND36	FAM83G	FA83G_HUMAN	A6ND36_ph356	dotA1h-Control	-1.44198	0.0202456	0.178346	no	-1.44198	0.178346	3	3	2	3	2	Control	human	Protein FAM83G (Protein associated with SMAD1)	Cytoplasm, cytosol {ECO:0000269|PubMed:24554596}. Nucleus {ECO:0000269|PubMed:24554596}. Note=Detected predominantly in cytosolic. Upon BMP stimulation, a small portion of PAWS1 is detected in the nucleus. {ECO:0000269|PubMed:24554596}.
A6ND36	FAM83G	FA83G_HUMAN	A6ND36_ph4	dotA1h-Control	0.527557	0.1933	0.517958	no	0.527557	0.517958	3	2	3	2	2	dotA1h	human	Protein FAM83G (Protein associated with SMAD1)	Cytoplasm, cytosol {ECO:0000269|PubMed:24554596}. Nucleus {ECO:0000269|PubMed:24554596}. Note=Detected predominantly in cytosolic. Upon BMP stimulation, a small portion of PAWS1 is detected in the nucleus. {ECO:0000269|PubMed:24554596}.
A6ND36	FAM83G	FA83G_HUMAN	A6ND36_ph356	dotA8h-WT8h	0.400716	0.526425	0.676823	no	0.400716	0.676823	3	3	2	3	2	dotA8h	human	Protein FAM83G (Protein associated with SMAD1)	Cytoplasm, cytosol {ECO:0000269|PubMed:24554596}. Nucleus {ECO:0000269|PubMed:24554596}. Note=Detected predominantly in cytosolic. Upon BMP stimulation, a small portion of PAWS1 is detected in the nucleus. {ECO:0000269|PubMed:24554596}.
A6ND36	FAM83G	FA83G_HUMAN	A6ND36_ph4	dotA8h-Control	0.288559	0.466378	0.925855	no	0.288559	0.925855	3	2	3	2	2	dotA8h	human	Protein FAM83G (Protein associated with SMAD1)	Cytoplasm, cytosol {ECO:0000269|PubMed:24554596}. Nucleus {ECO:0000269|PubMed:24554596}. Note=Detected predominantly in cytosolic. Upon BMP stimulation, a small portion of PAWS1 is detected in the nucleus. {ECO:0000269|PubMed:24554596}.
A6ND36	FAM83G	FA83G_HUMAN	A6ND36_ph4	dotA1h-WT1h	0.360497	0.416898	0.789183	no	0.360497	0.789183	3	2	3	2	2	dotA1h	human	Protein FAM83G (Protein associated with SMAD1)	Cytoplasm, cytosol {ECO:0000269|PubMed:24554596}. Nucleus {ECO:0000269|PubMed:24554596}. Note=Detected predominantly in cytosolic. Upon BMP stimulation, a small portion of PAWS1 is detected in the nucleus. {ECO:0000269|PubMed:24554596}.
A6ND36	FAM83G	FA83G_HUMAN	A6ND36_ph356	dotA8h-WT1h	0.269769	0.652131	0.837428	no	0.269769	0.837428	3	3	2	3	2	dotA8h	human	Protein FAM83G (Protein associated with SMAD1)	Cytoplasm, cytosol {ECO:0000269|PubMed:24554596}. Nucleus {ECO:0000269|PubMed:24554596}. Note=Detected predominantly in cytosolic. Upon BMP stimulation, a small portion of PAWS1 is detected in the nucleus. {ECO:0000269|PubMed:24554596}.
A6ND36	FAM83G	FA83G_HUMAN	A6ND36_ph4	WT1h-Control	0.16706	0.671091	0.825911	no	0.16706	0.825911	3	2	3	2	2	WT1h	human	Protein FAM83G (Protein associated with SMAD1)	Cytoplasm, cytosol {ECO:0000269|PubMed:24554596}. Nucleus {ECO:0000269|PubMed:24554596}. Note=Detected predominantly in cytosolic. Upon BMP stimulation, a small portion of PAWS1 is detected in the nucleus. {ECO:0000269|PubMed:24554596}.
A6NDB9	PALM3	PALM3_HUMAN	A6NDB9_ph439	dotA8h-Control	0.469375	0.28205	0.853849	no	0.469375	0.853849	3	3	3	3	3	dotA8h	human	Paralemmin-3	Cytoplasm {ECO:0000250}. Cell membrane {ECO:0000250}; Lipid-anchor {ECO:0000250}.
A6NDB9	PALM3	PALM3_HUMAN	A6NDB9_ph303	WT8h-Control	-0.499842	0.490839	0.649392	no	-0.499842	0.649392	3	0	1	0	1	Control	human	Paralemmin-3	Cytoplasm {ECO:0000250}. Cell membrane {ECO:0000250}; Lipid-anchor {ECO:0000250}.
A6NDB9	PALM3	PALM3_HUMAN	A6NDB9_ph303	dotA8h-Control	0.918471	0.23033	0.824365	no	0.918471	0.824365	3	0	1	0	1	dotA8h	human	Paralemmin-3	Cytoplasm {ECO:0000250}. Cell membrane {ECO:0000250}; Lipid-anchor {ECO:0000250}.
A6NDB9	PALM3	PALM3_HUMAN	A6NDB9_ph375	dotA8h-WT8h	-0.928478	0.00985989	0.0419477	no	-0.928478	0.0419477	3	3	3	3	3	WT8h	human	Paralemmin-3	Cytoplasm {ECO:0000250}. Cell membrane {ECO:0000250}; Lipid-anchor {ECO:0000250}.
A6NDB9	PALM3	PALM3_HUMAN	A6NDB9_ph303	WT1h-Control	#NUM!		0	yes	-36.9104	0.0376703	3	0	1	0	1	Control	human	Paralemmin-3	Cytoplasm {ECO:0000250}. Cell membrane {ECO:0000250}; Lipid-anchor {ECO:0000250}.
A6NDB9	PALM3	PALM3_HUMAN	A6NDB9_ph375	WT8h-Control	1.28727	0.000434906	0.0040681	no	1.28727	0.0040681	3	3	3	3	3	WT8h	human	Paralemmin-3	Cytoplasm {ECO:0000250}. Cell membrane {ECO:0000250}; Lipid-anchor {ECO:0000250}.
A6NDB9	PALM3	PALM3_HUMAN	A6NDB9_ph375	WT1h-Control	0.962766	0.00553012	0.0412772	no	0.962766	0.0412772	3	3	3	3	3	WT1h	human	Paralemmin-3	Cytoplasm {ECO:0000250}. Cell membrane {ECO:0000250}; Lipid-anchor {ECO:0000250}.
A6NDB9	PALM3	PALM3_HUMAN	A6NDB9_ph126	WT1h-Control	0.900725	0.184135	0.393036	no	0.900725	0.393036	3	3	0	3	3	WT1h	human	Paralemmin-3	Cytoplasm {ECO:0000250}. Cell membrane {ECO:0000250}; Lipid-anchor {ECO:0000250}.
A6NDB9	PALM3	PALM3_HUMAN	A6NDB9_ph375	dotA8h-Control	0.358794	0.289493	0.857003	no	0.358794	0.857003	3	3	3	3	3	dotA8h	human	Paralemmin-3	Cytoplasm {ECO:0000250}. Cell membrane {ECO:0000250}; Lipid-anchor {ECO:0000250}.
A6NDB9	PALM3	PALM3_HUMAN	A6NDB9_ph439	WT1h-Control	0.724145	0.0881647	0.252344	no	0.724145	0.252344	3	3	3	3	3	WT1h	human	Paralemmin-3	Cytoplasm {ECO:0000250}. Cell membrane {ECO:0000250}; Lipid-anchor {ECO:0000250}.
A6NDB9	PALM3	PALM3_HUMAN	A6NDB9_ph439	dotA8h-WT1h	-0.254771	0.555578	0.77708	no	-0.254771	0.77708	3	3	3	3	3	WT1h	human	Paralemmin-3	Cytoplasm {ECO:0000250}. Cell membrane {ECO:0000250}; Lipid-anchor {ECO:0000250}.
A6NDB9	PALM3	PALM3_HUMAN	A6NDB9_ph439	WT8h-Control	-0.253805	0.538144	0.688274	no	-0.253805	0.688274	3	3	3	3	3	Control	human	Paralemmin-3	Cytoplasm {ECO:0000250}. Cell membrane {ECO:0000250}; Lipid-anchor {ECO:0000250}.
A6NDB9	PALM3	PALM3_HUMAN	A6NDB9_ph439	dotA8h-WT8h	0.723179	0.103409	0.224771	no	0.723179	0.224771	3	3	3	3	3	dotA8h	human	Paralemmin-3	Cytoplasm {ECO:0000250}. Cell membrane {ECO:0000250}; Lipid-anchor {ECO:0000250}.
A6NDB9	PALM3	PALM3_HUMAN	A6NDB9_ph375	dotA8h-WT1h	-0.603972	0.08073	0.280504	no	-0.603972	0.280504	3	3	3	3	3	WT1h	human	Paralemmin-3	Cytoplasm {ECO:0000250}. Cell membrane {ECO:0000250}; Lipid-anchor {ECO:0000250}.
A6NDB9	PALM3	PALM3_HUMAN	A6NDB9_ph126	dotA8h-WT8h	#NUM!		0	yes	22.2685	0.0332369	3	3	0	3	3	dotA8h	human	Paralemmin-3	Cytoplasm {ECO:0000250}. Cell membrane {ECO:0000250}; Lipid-anchor {ECO:0000250}.
A6NDB9	PALM3	PALM3_HUMAN	A6NDB9_ph375	dotA1h-Control	0.437032	0.179165	0.502127	no	0.437032	0.502127	3	3	3	3	3	dotA1h	human	Paralemmin-3	Cytoplasm {ECO:0000250}. Cell membrane {ECO:0000250}; Lipid-anchor {ECO:0000250}.
A6NDB9	PALM3	PALM3_HUMAN	A6NDB9_ph439	dotA1h-Control	-0.0726086	0.874321	0.957214	no	-0.0726086	0.957214	3	3	3	3	3	Control	human	Paralemmin-3	Cytoplasm {ECO:0000250}. Cell membrane {ECO:0000250}; Lipid-anchor {ECO:0000250}.
A6NDB9	PALM3	PALM3_HUMAN	A6NDB9_ph439	dotA1h-WT1h	-0.796754	0.0930018	0.429329	no	-0.796754	0.429329	3	3	3	3	3	WT1h	human	Paralemmin-3	Cytoplasm {ECO:0000250}. Cell membrane {ECO:0000250}; Lipid-anchor {ECO:0000250}.
A6NDB9	PALM3	PALM3_HUMAN	A6NDB9_ph126	WT8h-Control	#NUM!		0	yes	-22.1157	0.0452993	3	3	0	3	3	Control	human	Paralemmin-3	Cytoplasm {ECO:0000250}. Cell membrane {ECO:0000250}; Lipid-anchor {ECO:0000250}.
A6NDB9	PALM3	PALM3_HUMAN	A6NDB9_ph126	dotA8h-Control	-0.0539169	0.93511	0.994902	no	-0.0539169	0.994902	3	3	0	3	3	Control	human	Paralemmin-3	Cytoplasm {ECO:0000250}. Cell membrane {ECO:0000250}; Lipid-anchor {ECO:0000250}.
A6NDB9	PALM3	PALM3_HUMAN	A6NDB9_ph126	dotA8h-WT1h	-0.954642	0.141986	0.383227	no	-0.954642	0.383227	3	3	0	3	3	WT1h	human	Paralemmin-3	Cytoplasm {ECO:0000250}. Cell membrane {ECO:0000250}; Lipid-anchor {ECO:0000250}.
A6NDB9	PALM3	PALM3_HUMAN	A6NDB9_ph303	dotA1h-Control	#NUM!		0	yes	-34.1467	0.014037	3	0	1	0	1	Control	human	Paralemmin-3	Cytoplasm {ECO:0000250}. Cell membrane {ECO:0000250}; Lipid-anchor {ECO:0000250}.
A6NDB9	PALM3	PALM3_HUMAN	A6NDB9_ph126	dotA1h-WT1h	0.479266	0.451256	0.811637	no	0.479266	0.811637	3	3	0	3	3	dotA1h	human	Paralemmin-3	Cytoplasm {ECO:0000250}. Cell membrane {ECO:0000250}; Lipid-anchor {ECO:0000250}.
A6NDB9	PALM3	PALM3_HUMAN	A6NDB9_ph126	dotA1h-Control	1.37999	0.0481899	0.26949	no	1.37999	0.26949	3	3	0	3	3	dotA1h	human	Paralemmin-3	Cytoplasm {ECO:0000250}. Cell membrane {ECO:0000250}; Lipid-anchor {ECO:0000250}.
A6NDB9	PALM3	PALM3_HUMAN	A6NDB9_ph375	dotA1h-WT1h	-0.525734	0.108991	0.464745	no	-0.525734	0.464745	3	3	3	3	3	WT1h	human	Paralemmin-3	Cytoplasm {ECO:0000250}. Cell membrane {ECO:0000250}; Lipid-anchor {ECO:0000250}.
A6NDY0	PABPN1L	EPAB2_HUMAN	A6NDY0_ph224_ph230	dotA8h-WT1h	3.38218	0.591356	0.801626	no	3.38218	0.801626	0	2	0	0	1	dotA8h	human	Embryonic polyadenylate-binding protein 2 (Embryonic poly(A)-binding protein 2) (ePABP-2) (ePABP2) (Embryonic poly(A)-binding protein type II) (Poly(A)-binding protein nuclear-like 1)	Cytoplasm {ECO:0000250}.
A6NDY0	PABPN1L	EPAB2_HUMAN	A6NDY0_ph224_ph230	dotA1h-WT1h	#NUM!		0	yes	-29.4973	0.0159891	0	2	0	0	1	WT1h	human	Embryonic polyadenylate-binding protein 2 (Embryonic poly(A)-binding protein 2) (ePABP-2) (ePABP2) (Embryonic poly(A)-binding protein type II) (Poly(A)-binding protein nuclear-like 1)	Cytoplasm {ECO:0000250}.
A6NDY0	PABPN1L	EPAB2_HUMAN	A6NDY0_ph224_ph230	WT1h-Control	#NUM!		0	yes	31.1041	0.011152	0	2	0	0	1	WT1h	human	Embryonic polyadenylate-binding protein 2 (Embryonic poly(A)-binding protein 2) (ePABP-2) (ePABP2) (Embryonic poly(A)-binding protein type II) (Poly(A)-binding protein nuclear-like 1)	Cytoplasm {ECO:0000250}.
A6NE01	FAM186A	F186A_HUMAN	A6NE01_ph1960_ph1961	dotA8h-WT8h	-0.22834	0.0970998	0.215603	no	-0.22834	0.215603	1	0	2	2	2	WT8h	human	Protein FAM186A
A6NE01	FAM186A	F186A_HUMAN	A6NE01_ph1960_ph1961	WT8h-Control	-0.152584	0.231366	0.392161	no	-0.152584	0.392161	1	0	2	2	2	Control	human	Protein FAM186A
A6NE01	FAM186A	F186A_HUMAN	A6NE01_ph1960_ph1961	dotA8h-WT1h	#NUM!		0	yes	0.385262	0.0101575	1	0	2	2	2	dotA8h	human	Protein FAM186A
A6NE01	FAM186A	F186A_HUMAN	A6NE01_ph1960_ph1961	dotA1h-Control	-0.258054	0.0894503	0.365306	no	-0.258054	0.365306	1	0	2	2	2	Control	human	Protein FAM186A
A6NE01	FAM186A	F186A_HUMAN	A6NE01_ph1960_ph1961	dotA8h-Control	-0.380924	0.0267371	0.458354	no	-0.380924	0.458354	1	0	2	2	2	Control	human	Protein FAM186A
A6NE01	FAM186A	F186A_HUMAN	A6NE01_ph1960_ph1961	dotA1h-WT1h	#NUM!		0	yes	10.3362	0.0425582	1	0	2	2	2	dotA1h	human	Protein FAM186A
A6NFI3	ZNF316	ZN316_HUMAN	A6NFI3_ph10	dotA8h-WT8h	0.286327	0.677196	0.790959	no	0.286327	0.790959	3	3	3	3	3	dotA8h	human	Zinc finger protein 316	Nucleus {ECO:0000250}.
A6NFI3	ZNF316	ZN316_HUMAN	A6NFI3_ph112	WT8h-Control	0.687329	0.303673	0.471209	no	0.687329	0.471209	3	3	3	3	3	WT8h	human	Zinc finger protein 316	Nucleus {ECO:0000250}.
A6NFI3	ZNF316	ZN316_HUMAN	A6NFI3_ph10	dotA8h-WT1h	0.129625	0.850165	0.937052	no	0.129625	0.937052	3	3	3	3	3	dotA8h	human	Zinc finger protein 316	Nucleus {ECO:0000250}.
A6NFI3	ZNF316	ZN316_HUMAN	A6NFI3_ph10	dotA1h-Control	0.379529	0.581928	0.821869	no	0.379529	0.821869	3	3	3	3	3	dotA1h	human	Zinc finger protein 316	Nucleus {ECO:0000250}.
A6NFI3	ZNF316	ZN316_HUMAN	A6NFI3_ph112	dotA8h-WT1h	0.193568	0.768326	0.901709	no	0.193568	0.901709	3	3	3	3	3	dotA8h	human	Zinc finger protein 316	Nucleus {ECO:0000250}.
A6NFI3	ZNF316	ZN316_HUMAN	A6NFI3_ph112	dotA1h-Control	-0.728163	0.276883	0.606392	no	-0.728163	0.606392	3	3	3	3	3	Control	human	Zinc finger protein 316	Nucleus {ECO:0000250}.
A6NFI3	ZNF316	ZN316_HUMAN	A6NFI3_ph112	dotA1h-WT1h	-0.234439	0.721455	0.925984	no	-0.234439	0.925984	3	3	3	3	3	WT1h	human	Zinc finger protein 316	Nucleus {ECO:0000250}.
A6NFI3	ZNF316	ZN316_HUMAN	A6NFI3_ph10	dotA8h-Control	-0.115495	0.866318	0.98494	no	-0.115495	0.98494	3	3	3	3	3	Control	human	Zinc finger protein 316	Nucleus {ECO:0000250}.
A6NFI3	ZNF316	ZN316_HUMAN	A6NFI3_ph112	dotA8h-Control	-0.300156	0.648518	0.964485	no	-0.300156	0.964485	3	3	3	3	3	Control	human	Zinc finger protein 316	Nucleus {ECO:0000250}.
A6NFI3	ZNF316	ZN316_HUMAN	A6NFI3_ph10	dotA1h-WT1h	0.624649	0.369014	0.760751	no	0.624649	0.760751	3	3	3	3	3	dotA1h	human	Zinc finger protein 316	Nucleus {ECO:0000250}.
A6NFI3	ZNF316	ZN316_HUMAN	A6NFI3_ph10	WT8h-Control	-0.401822	0.560198	0.706884	no	-0.401822	0.706884	3	3	3	3	3	Control	human	Zinc finger protein 316	Nucleus {ECO:0000250}.
A6NFI3	ZNF316	ZN316_HUMAN	A6NFI3_ph112	dotA8h-WT8h	-0.987485	0.146772	0.285994	no	-0.987485	0.285994	3	3	3	3	3	WT8h	human	Zinc finger protein 316	Nucleus {ECO:0000250}.
A6NFI3	ZNF316	ZN316_HUMAN	A6NFI3_ph112	WT1h-Control	-0.493724	0.456088	0.670283	no	-0.493724	0.670283	3	3	3	3	3	Control	human	Zinc finger protein 316	Nucleus {ECO:0000250}.
A6NFI3	ZNF316	ZN316_HUMAN	A6NFI3_ph10	WT1h-Control	-0.24512	0.721344	0.85824	no	-0.24512	0.85824	3	3	3	3	3	Control	human	Zinc finger protein 316	Nucleus {ECO:0000250}.
A6NHR9	SMCHD1	SMHD1_HUMAN	A6NHR9_ph1974	WT8h-Control	#NUM!		0	yes	-21.001	0.0398574	2	1	0	2	2	Control	human	Structural maintenance of chromosomes flexible hinge domain-containing protein 1 (SMC hinge domain-containing protein 1)	Chromosome {ECO:0000250}. Note=Localizes to Barr body. {ECO:0000250}.
A6NHR9	SMCHD1	SMHD1_HUMAN	A6NHR9_ph1974	dotA1h-WT1h	0.378689	0.599899	0.884964	no	0.378689	0.884964	2	1	0	2	2	dotA1h	human	Structural maintenance of chromosomes flexible hinge domain-containing protein 1 (SMC hinge domain-containing protein 1)	Chromosome {ECO:0000250}. Note=Localizes to Barr body. {ECO:0000250}.
A6NHR9	SMCHD1	SMHD1_HUMAN	A6NHR9_ph1962	dotA8h-Control	-0.596771	0.0904277	0.68037	no	-0.596771	0.68037	3	1	0	2	2	Control	human	Structural maintenance of chromosomes flexible hinge domain-containing protein 1 (SMC hinge domain-containing protein 1)	Chromosome {ECO:0000250}. Note=Localizes to Barr body. {ECO:0000250}.
A6NHR9	SMCHD1	SMHD1_HUMAN	A6NHR9_ph1974	dotA1h-Control	0.186123	0.727627	0.898951	no	0.186123	0.898951	2	1	0	2	2	dotA1h	human	Structural maintenance of chromosomes flexible hinge domain-containing protein 1 (SMC hinge domain-containing protein 1)	Chromosome {ECO:0000250}. Note=Localizes to Barr body. {ECO:0000250}.
A6NHR9	SMCHD1	SMHD1_HUMAN	A6NHR9_ph1962	dotA1h-WT1h	-0.226425	0.662541	0.907169	no	-0.226425	0.907169	3	1	0	2	2	WT1h	human	Structural maintenance of chromosomes flexible hinge domain-containing protein 1 (SMC hinge domain-containing protein 1)	Chromosome {ECO:0000250}. Note=Localizes to Barr body. {ECO:0000250}.
A6NHR9	SMCHD1	SMHD1_HUMAN	A6NHR9_ph1974	dotA8h-Control	0.323887	0.476501	0.926736	no	0.323887	0.926736	2	1	0	2	2	dotA8h	human	Structural maintenance of chromosomes flexible hinge domain-containing protein 1 (SMC hinge domain-containing protein 1)	Chromosome {ECO:0000250}. Note=Localizes to Barr body. {ECO:0000250}.
A6NHR9	SMCHD1	SMHD1_HUMAN	A6NHR9_ph1962	dotA1h-Control	-0.81211	0.0190067	0.172304	no	-0.81211	0.172304	3	1	0	2	2	Control	human	Structural maintenance of chromosomes flexible hinge domain-containing protein 1 (SMC hinge domain-containing protein 1)	Chromosome {ECO:0000250}. Note=Localizes to Barr body. {ECO:0000250}.
A6NHR9	SMCHD1	SMHD1_HUMAN	A6NHR9_ph1962	WT1h-Control	-0.585685	0.256329	0.481675	no	-0.585685	0.481675	3	1	0	2	2	Control	human	Structural maintenance of chromosomes flexible hinge domain-containing protein 1 (SMC hinge domain-containing protein 1)	Chromosome {ECO:0000250}. Note=Localizes to Barr body. {ECO:0000250}.
A6NHR9	SMCHD1	SMHD1_HUMAN	A6NHR9_ph1974	WT1h-Control	-0.192567	0.775351	0.891011	no	-0.192567	0.891011	2	1	0	2	2	Control	human	Structural maintenance of chromosomes flexible hinge domain-containing protein 1 (SMC hinge domain-containing protein 1)	Chromosome {ECO:0000250}. Note=Localizes to Barr body. {ECO:0000250}.
A6NHR9	SMCHD1	SMHD1_HUMAN	A6NHR9_ph1962	WT8h-Control	#NUM!		0	yes	-37.0501	0.0147106	3	1	0	2	2	Control	human	Structural maintenance of chromosomes flexible hinge domain-containing protein 1 (SMC hinge domain-containing protein 1)	Chromosome {ECO:0000250}. Note=Localizes to Barr body. {ECO:0000250}.
A6NHR9	SMCHD1	SMHD1_HUMAN	A6NHR9_ph1962	dotA8h-WT8h	#NUM!		0	yes	28.1118	0.010611	3	1	0	2	2	dotA8h	human	Structural maintenance of chromosomes flexible hinge domain-containing protein 1 (SMC hinge domain-containing protein 1)	Chromosome {ECO:0000250}. Note=Localizes to Barr body. {ECO:0000250}.
A6NHR9	SMCHD1	SMHD1_HUMAN	A6NHR9_ph1974	dotA8h-WT1h	0.516454	0.439899	0.691376	no	0.516454	0.691376	2	1	0	2	2	dotA8h	human	Structural maintenance of chromosomes flexible hinge domain-containing protein 1 (SMC hinge domain-containing protein 1)	Chromosome {ECO:0000250}. Note=Localizes to Barr body. {ECO:0000250}.
A6NHR9	SMCHD1	SMHD1_HUMAN	A6NHR9_ph1962	dotA8h-WT1h	-0.0110858	0.983412	0.993717	no	-0.0110858	0.993717	3	1	0	2	2	WT1h	human	Structural maintenance of chromosomes flexible hinge domain-containing protein 1 (SMC hinge domain-containing protein 1)	Chromosome {ECO:0000250}. Note=Localizes to Barr body. {ECO:0000250}.
A6NHR9	SMCHD1	SMHD1_HUMAN	A6NHR9_ph1974	dotA8h-WT8h	#NUM!		0	yes	18.3236	0.0396133	2	1	0	2	2	dotA8h	human	Structural maintenance of chromosomes flexible hinge domain-containing protein 1 (SMC hinge domain-containing protein 1)	Chromosome {ECO:0000250}. Note=Localizes to Barr body. {ECO:0000250}.
A6NJ78	METTL15	MET15_HUMAN	A6NJ78_ph358	dotA8h-WT1h	0.296987	0.242391	0.509996	no	0.296987	0.509996	3	3	3	3	3	dotA8h	human	Probable methyltransferase-like protein 15 (EC 2.1.1.-) (Methyltransferase 5 domain-containing protein 1)
A6NJ78	METTL15	MET15_HUMAN	A6NJ78_ph358	dotA1h-Control	-0.713691	0.0112438	0.133301	no	-0.713691	0.133301	3	3	3	3	3	Control	human	Probable methyltransferase-like protein 15 (EC 2.1.1.-) (Methyltransferase 5 domain-containing protein 1)
A6NJ78	METTL15	MET15_HUMAN	A6NJ78_ph358	dotA8h-Control	0.196976	0.455852	0.924422	no	0.196976	0.924422	3	3	3	3	3	dotA8h	human	Probable methyltransferase-like protein 15 (EC 2.1.1.-) (Methyltransferase 5 domain-containing protein 1)
A6NJ78	METTL15	MET15_HUMAN	A6NJ78_ph358	dotA1h-WT1h	-0.61368	0.0206984	0.186741	no	-0.61368	0.186741	3	3	3	3	3	WT1h	human	Probable methyltransferase-like protein 15 (EC 2.1.1.-) (Methyltransferase 5 domain-containing protein 1)
A6NJ78	METTL15	MET15_HUMAN	A6NJ78_ph358	dotA8h-WT8h	0.246108	0.330498	0.49907	no	0.246108	0.49907	3	3	3	3	3	dotA8h	human	Probable methyltransferase-like protein 15 (EC 2.1.1.-) (Methyltransferase 5 domain-containing protein 1)
A6NJ78	METTL15	MET15_HUMAN	A6NJ78_ph358	WT1h-Control	-0.100011	0.703743	0.846327	no	-0.100011	0.846327	3	3	3	3	3	Control	human	Probable methyltransferase-like protein 15 (EC 2.1.1.-) (Methyltransferase 5 domain-containing protein 1)
A6NJ78	METTL15	MET15_HUMAN	A6NJ78_ph358	WT8h-Control	-0.0491326	0.851634	0.91085	no	-0.0491326	0.91085	3	3	3	3	3	Control	human	Probable methyltransferase-like protein 15 (EC 2.1.1.-) (Methyltransferase 5 domain-containing protein 1)
A6NKD9	CCDC85C	CC85C_HUMAN	A6NKD9_ph246	dotA1h-Control	-0.833607	0.193476	0.5183	no	-0.833607	0.5183	3	3	3	3	3	Control	human	Coiled-coil domain-containing protein 85C	Cell junction, tight junction {ECO:0000250}. Note=Localizes to the apical junction of radial glia in the wall of lateral ventricles of the developing brain. Colocalizes with TJP1 on the meshwork-like structure of adherens junctions on the lateral ventricles wall. {ECO:0000250}.
A6NKD9	CCDC85C	CC85C_HUMAN	A6NKD9_ph213	dotA1h-Control	1.06069	0.507794	0.779111	no	1.06069	0.779111	2	1	3	1	2	dotA1h	human	Coiled-coil domain-containing protein 85C	Cell junction, tight junction {ECO:0000250}. Note=Localizes to the apical junction of radial glia in the wall of lateral ventricles of the developing brain. Colocalizes with TJP1 on the meshwork-like structure of adherens junctions on the lateral ventricles wall. {ECO:0000250}.
A6NKD9	CCDC85C	CC85C_HUMAN	A6NKD9_ph213	dotA8h-WT8h	0.104319	0.927191	0.957883	no	0.104319	0.957883	2	1	3	1	2	dotA8h	human	Coiled-coil domain-containing protein 85C	Cell junction, tight junction {ECO:0000250}. Note=Localizes to the apical junction of radial glia in the wall of lateral ventricles of the developing brain. Colocalizes with TJP1 on the meshwork-like structure of adherens junctions on the lateral ventricles wall. {ECO:0000250}.
A6NKD9	CCDC85C	CC85C_HUMAN	A6NKD9_ph213	dotA8h-WT1h	0.988456	0.559186	0.779809	no	0.988456	0.779809	2	1	3	1	2	dotA8h	human	Coiled-coil domain-containing protein 85C	Cell junction, tight junction {ECO:0000250}. Note=Localizes to the apical junction of radial glia in the wall of lateral ventricles of the developing brain. Colocalizes with TJP1 on the meshwork-like structure of adherens junctions on the lateral ventricles wall. {ECO:0000250}.
A6NKD9	CCDC85C	CC85C_HUMAN	A6NKD9_ph213	WT1h-Control	-0.32783	0.835387	0.922908	no	-0.32783	0.922908	2	1	3	1	2	Control	human	Coiled-coil domain-containing protein 85C	Cell junction, tight junction {ECO:0000250}. Note=Localizes to the apical junction of radial glia in the wall of lateral ventricles of the developing brain. Colocalizes with TJP1 on the meshwork-like structure of adherens junctions on the lateral ventricles wall. {ECO:0000250}.
A6NKD9	CCDC85C	CC85C_HUMAN	A6NKD9_ph213	WT8h-Control	0.556307	0.580933	0.723981	no	0.556307	0.723981	2	1	3	1	2	WT8h	human	Coiled-coil domain-containing protein 85C	Cell junction, tight junction {ECO:0000250}. Note=Localizes to the apical junction of radial glia in the wall of lateral ventricles of the developing brain. Colocalizes with TJP1 on the meshwork-like structure of adherens junctions on the lateral ventricles wall. {ECO:0000250}.
A6NKD9	CCDC85C	CC85C_HUMAN	A6NKD9_ph213	dotA8h-Control	0.660626	0.599574	0.948843	no	0.660626	0.948843	2	1	3	1	2	dotA8h	human	Coiled-coil domain-containing protein 85C	Cell junction, tight junction {ECO:0000250}. Note=Localizes to the apical junction of radial glia in the wall of lateral ventricles of the developing brain. Colocalizes with TJP1 on the meshwork-like structure of adherens junctions on the lateral ventricles wall. {ECO:0000250}.
A6NKD9	CCDC85C	CC85C_HUMAN	A6NKD9_ph246	WT8h-Control	-1.35327	0.0407067	0.111325	no	-1.35327	0.111325	3	3	3	3	3	Control	human	Coiled-coil domain-containing protein 85C	Cell junction, tight junction {ECO:0000250}. Note=Localizes to the apical junction of radial glia in the wall of lateral ventricles of the developing brain. Colocalizes with TJP1 on the meshwork-like structure of adherens junctions on the lateral ventricles wall. {ECO:0000250}.
A6NKD9	CCDC85C	CC85C_HUMAN	A6NKD9_ph246	dotA8h-WT8h	1.70192	0.0157896	0.0589342	no	1.70192	0.0589342	3	3	3	3	3	dotA8h	human	Coiled-coil domain-containing protein 85C	Cell junction, tight junction {ECO:0000250}. Note=Localizes to the apical junction of radial glia in the wall of lateral ventricles of the developing brain. Colocalizes with TJP1 on the meshwork-like structure of adherens junctions on the lateral ventricles wall. {ECO:0000250}.
A6NKD9	CCDC85C	CC85C_HUMAN	A6NKD9_ph246	dotA8h-WT1h	1.60992	0.0215061	0.130328	no	1.60992	0.130328	3	3	3	3	3	dotA8h	human	Coiled-coil domain-containing protein 85C	Cell junction, tight junction {ECO:0000250}. Note=Localizes to the apical junction of radial glia in the wall of lateral ventricles of the developing brain. Colocalizes with TJP1 on the meshwork-like structure of adherens junctions on the lateral ventricles wall. {ECO:0000250}.
A6NKD9	CCDC85C	CC85C_HUMAN	A6NKD9_ph246	WT1h-Control	-1.26128	0.0549267	0.189149	no	-1.26128	0.189149	3	3	3	3	3	Control	human	Coiled-coil domain-containing protein 85C	Cell junction, tight junction {ECO:0000250}. Note=Localizes to the apical junction of radial glia in the wall of lateral ventricles of the developing brain. Colocalizes with TJP1 on the meshwork-like structure of adherens junctions on the lateral ventricles wall. {ECO:0000250}.
A6NKD9	CCDC85C	CC85C_HUMAN	A6NKD9_ph246	dotA1h-WT1h	0.42767	0.516506	0.847276	no	0.42767	0.847276	3	3	3	3	3	dotA1h	human	Coiled-coil domain-containing protein 85C	Cell junction, tight junction {ECO:0000250}. Note=Localizes to the apical junction of radial glia in the wall of lateral ventricles of the developing brain. Colocalizes with TJP1 on the meshwork-like structure of adherens junctions on the lateral ventricles wall. {ECO:0000250}.
A6NKD9	CCDC85C	CC85C_HUMAN	A6NKD9_ph246	dotA8h-Control	0.348646	0.580154	0.94702	no	0.348646	0.94702	3	3	3	3	3	dotA8h	human	Coiled-coil domain-containing protein 85C	Cell junction, tight junction {ECO:0000250}. Note=Localizes to the apical junction of radial glia in the wall of lateral ventricles of the developing brain. Colocalizes with TJP1 on the meshwork-like structure of adherens junctions on the lateral ventricles wall. {ECO:0000250}.
A6NKF1	SAC3D1	SAC31_HUMAN	A6NKF1_ph402	WT1h-Control	0.193465	0.530649	0.729755	no	0.193465	0.729755	3	3	3	3	3	WT1h	human	SAC3 domain-containing protein 1 (SAC3 homology domain-containing protein 1)	Cytoplasm, cytoskeleton, microtubule organizing center, centrosome {ECO:0000250}. Cytoplasm, cytoskeleton, spindle {ECO:0000250}. Note=Localizes on centrosomes in interphase cells and at spindles in mitosis. {ECO:0000250}.
A6NKF1	SAC3D1	SAC31_HUMAN	A6NKF1_ph402	dotA8h-Control	0.262186	0.398082	0.907553	no	0.262186	0.907553	3	3	3	3	3	dotA8h	human	SAC3 domain-containing protein 1 (SAC3 homology domain-containing protein 1)	Cytoplasm, cytoskeleton, microtubule organizing center, centrosome {ECO:0000250}. Cytoplasm, cytoskeleton, spindle {ECO:0000250}. Note=Localizes on centrosomes in interphase cells and at spindles in mitosis. {ECO:0000250}.
A6NKF1	SAC3D1	SAC31_HUMAN	A6NKF1_ph402	dotA8h-WT1h	0.0687212	0.822726	0.926723	no	0.0687212	0.926723	3	3	3	3	3	dotA8h	human	SAC3 domain-containing protein 1 (SAC3 homology domain-containing protein 1)	Cytoplasm, cytoskeleton, microtubule organizing center, centrosome {ECO:0000250}. Cytoplasm, cytoskeleton, spindle {ECO:0000250}. Note=Localizes on centrosomes in interphase cells and at spindles in mitosis. {ECO:0000250}.
A6NKF1	SAC3D1	SAC31_HUMAN	A6NKF1_ph402	dotA8h-WT8h	-0.516433	0.107226	0.230486	no	-0.516433	0.230486	3	3	3	3	3	WT8h	human	SAC3 domain-containing protein 1 (SAC3 homology domain-containing protein 1)	Cytoplasm, cytoskeleton, microtubule organizing center, centrosome {ECO:0000250}. Cytoplasm, cytoskeleton, spindle {ECO:0000250}. Note=Localizes on centrosomes in interphase cells and at spindles in mitosis. {ECO:0000250}.
A6NKF1	SAC3D1	SAC31_HUMAN	A6NKF1_ph402	dotA1h-WT1h	0.201407	0.514148	0.845663	no	0.201407	0.845663	3	3	3	3	3	dotA1h	human	SAC3 domain-containing protein 1 (SAC3 homology domain-containing protein 1)	Cytoplasm, cytoskeleton, microtubule organizing center, centrosome {ECO:0000250}. Cytoplasm, cytoskeleton, spindle {ECO:0000250}. Note=Localizes on centrosomes in interphase cells and at spindles in mitosis. {ECO:0000250}.
A6NKF1	SAC3D1	SAC31_HUMAN	A6NKF1_ph402	dotA1h-Control	0.394871	0.209878	0.536247	no	0.394871	0.536247	3	3	3	3	3	dotA1h	human	SAC3 domain-containing protein 1 (SAC3 homology domain-containing protein 1)	Cytoplasm, cytoskeleton, microtubule organizing center, centrosome {ECO:0000250}. Cytoplasm, cytoskeleton, spindle {ECO:0000250}. Note=Localizes on centrosomes in interphase cells and at spindles in mitosis. {ECO:0000250}.
A6NKF1	SAC3D1	SAC31_HUMAN	A6NKF1_ph402	WT8h-Control	0.778619	0.0207799	0.0681091	no	0.778619	0.0681091	3	3	3	3	3	WT8h	human	SAC3 domain-containing protein 1 (SAC3 homology domain-containing protein 1)	Cytoplasm, cytoskeleton, microtubule organizing center, centrosome {ECO:0000250}. Cytoplasm, cytoskeleton, spindle {ECO:0000250}. Note=Localizes on centrosomes in interphase cells and at spindles in mitosis. {ECO:0000250}.
A7E2V4	ZSWIM8	ZSWM8_HUMAN	A7E2V4_ph1155	WT8h-Control	-0.24158	0.764069	0.854368	no	-0.24158	0.854368	2	2	2	1	1	Control	human	Zinc finger SWIM domain-containing protein 8
A7E2V4	ZSWIM8	ZSWM8_HUMAN	A7E2V4_ph1130	dotA1h-WT1h	-0.0369099	0.916269	0.980753	no	-0.0369099	0.980753	3	2	2	3	2	WT1h	human	Zinc finger SWIM domain-containing protein 8
A7E2V4	ZSWIM8	ZSWM8_HUMAN	A7E2V4_ph1130	WT8h-Control	-0.207808	0.498134	0.655303	no	-0.207808	0.655303	3	2	2	3	2	Control	human	Zinc finger SWIM domain-containing protein 8
A7E2V4	ZSWIM8	ZSWM8_HUMAN	A7E2V4_ph1155	dotA8h-WT8h	0.871917	0.304403	0.473213	no	0.871917	0.473213	2	2	2	1	1	dotA8h	human	Zinc finger SWIM domain-containing protein 8
A7E2V4	ZSWIM8	ZSWM8_HUMAN	A7E2V4_ph1155	dotA1h-Control	-1.76059	0.145718	0.458121	no	-1.76059	0.458121	2	2	2	1	1	Control	human	Zinc finger SWIM domain-containing protein 8
A7E2V4	ZSWIM8	ZSWM8_HUMAN	A7E2V4_ph1130	dotA8h-WT8h	0.151287	0.667599	0.78405	no	0.151287	0.78405	3	2	2	3	2	dotA8h	human	Zinc finger SWIM domain-containing protein 8
A7E2V4	ZSWIM8	ZSWM8_HUMAN	A7E2V4_ph1155	dotA1h-WT1h	-0.83673	0.450405	0.811567	no	-0.83673	0.811567	2	2	2	1	1	WT1h	human	Zinc finger SWIM domain-containing protein 8
A7E2V4	ZSWIM8	ZSWM8_HUMAN	A7E2V4_ph1130	WT1h-Control	-0.453528	0.152216	0.35241	no	-0.453528	0.35241	3	2	2	3	2	Control	human	Zinc finger SWIM domain-containing protein 8
A7E2V4	ZSWIM8	ZSWM8_HUMAN	A7E2V4_ph1155	dotA8h-WT1h	1.5542	0.121722	0.35177	no	1.5542	0.35177	2	2	2	1	1	dotA8h	human	Zinc finger SWIM domain-containing protein 8
A7E2V4	ZSWIM8	ZSWM8_HUMAN	A7E2V4_ph1155	WT1h-Control	-0.923861	0.318851	0.547316	no	-0.923861	0.547316	2	2	2	1	1	Control	human	Zinc finger SWIM domain-containing protein 8
A7E2V4	ZSWIM8	ZSWM8_HUMAN	A7E2V4_ph1155	dotA8h-Control	0.630337	0.48427	0.928351	no	0.630337	0.928351	2	2	2	1	1	dotA8h	human	Zinc finger SWIM domain-containing protein 8
A7E2V4	ZSWIM8	ZSWM8_HUMAN	A7E2V4_ph1130	dotA8h-Control	-0.0565219	0.852588	0.983551	no	-0.0565219	0.983551	3	2	2	3	2	Control	human	Zinc finger SWIM domain-containing protein 8
A7E2V4	ZSWIM8	ZSWM8_HUMAN	A7E2V4_ph1130	dotA1h-Control	-0.490437	0.123976	0.426441	no	-0.490437	0.426441	3	2	2	3	2	Control	human	Zinc finger SWIM domain-containing protein 8
A7E2V4	ZSWIM8	ZSWM8_HUMAN	A7E2V4_ph1130	dotA8h-WT1h	0.397006	0.26966	0.539622	no	0.397006	0.539622	3	2	2	3	2	dotA8h	human	Zinc finger SWIM domain-containing protein 8
A7KAX9	ARHGAP32	RHG32_HUMAN	A7KAX9_ph706	WT1h-Control	-1.48831	0.00405771	0.033882	no	-1.48831	0.033882	3	1	3	3	3	Control	human	Rho GTPase-activating protein 32 (Brain-specific Rho GTPase-activating protein) (GAB-associated Cdc42/Rac GTPase-activating protein) (GC-GAP) (GTPase regulator interacting with TrkA) (Rho-type GTPase-activating protein 32) (Rho/Cdc42/Rac GTPase-activating protein RICS) (RhoGAP involved in the beta-catenin-N-cadherin and NMDA receptor signaling) (p200RhoGAP) (p250GAP)	Cell junction, synapse, postsynaptic cell membrane, postsynaptic density {ECO:0000250|UniProtKB:Q811P8}. Cell projection, dendritic spine {ECO:0000250|UniProtKB:Q811P8}. Cytoplasm, cell cortex {ECO:0000269|PubMed:12446789}. Endosome membrane {ECO:0000269|PubMed:17663722}. Golgi apparatus membrane {ECO:0000269|PubMed:17663722}. Endoplasmic reticulum membrane {ECO:0000250|UniProtKB:Q811P8}. Membrane {ECO:0000269|PubMed:17663722}. Note=Association to membrane via PX domain (PubMed:17663722). Associated with cortical actin in undifferentiated neuroblastoma cells, but localized to dendritic spine and postsynaptic density after differentiation (By similarity). Colocalizes with EGFR at the cell membrane upon EGF treatment (PubMed:12446789). Colocalizes with GAB2 at the cell membrane (PubMed:12819203). {ECO:0000250|UniProtKB:Q811P8, ECO:0000269|PubMed:12446789, ECO:0000269|PubMed:12819203, ECO:0000269|PubMed:17663722}.
A7KAX9	ARHGAP32	RHG32_HUMAN	A7KAX9_ph706	dotA8h-WT1h	1.20456	0.0181114	0.11689	no	1.20456	0.11689	3	1	3	3	3	dotA8h	human	Rho GTPase-activating protein 32 (Brain-specific Rho GTPase-activating protein) (GAB-associated Cdc42/Rac GTPase-activating protein) (GC-GAP) (GTPase regulator interacting with TrkA) (Rho-type GTPase-activating protein 32) (Rho/Cdc42/Rac GTPase-activating protein RICS) (RhoGAP involved in the beta-catenin-N-cadherin and NMDA receptor signaling) (p200RhoGAP) (p250GAP)	Cell junction, synapse, postsynaptic cell membrane, postsynaptic density {ECO:0000250|UniProtKB:Q811P8}. Cell projection, dendritic spine {ECO:0000250|UniProtKB:Q811P8}. Cytoplasm, cell cortex {ECO:0000269|PubMed:12446789}. Endosome membrane {ECO:0000269|PubMed:17663722}. Golgi apparatus membrane {ECO:0000269|PubMed:17663722}. Endoplasmic reticulum membrane {ECO:0000250|UniProtKB:Q811P8}. Membrane {ECO:0000269|PubMed:17663722}. Note=Association to membrane via PX domain (PubMed:17663722). Associated with cortical actin in undifferentiated neuroblastoma cells, but localized to dendritic spine and postsynaptic density after differentiation (By similarity). Colocalizes with EGFR at the cell membrane upon EGF treatment (PubMed:12446789). Colocalizes with GAB2 at the cell membrane (PubMed:12819203). {ECO:0000250|UniProtKB:Q811P8, ECO:0000269|PubMed:12446789, ECO:0000269|PubMed:12819203, ECO:0000269|PubMed:17663722}.
A7KAX9	ARHGAP32	RHG32_HUMAN	A7KAX9_ph706	WT8h-Control	-0.0404158	0.911237	0.948217	no	-0.0404158	0.948217	3	1	3	3	3	Control	human	Rho GTPase-activating protein 32 (Brain-specific Rho GTPase-activating protein) (GAB-associated Cdc42/Rac GTPase-activating protein) (GC-GAP) (GTPase regulator interacting with TrkA) (Rho-type GTPase-activating protein 32) (Rho/Cdc42/Rac GTPase-activating protein RICS) (RhoGAP involved in the beta-catenin-N-cadherin and NMDA receptor signaling) (p200RhoGAP) (p250GAP)	Cell junction, synapse, postsynaptic cell membrane, postsynaptic density {ECO:0000250|UniProtKB:Q811P8}. Cell projection, dendritic spine {ECO:0000250|UniProtKB:Q811P8}. Cytoplasm, cell cortex {ECO:0000269|PubMed:12446789}. Endosome membrane {ECO:0000269|PubMed:17663722}. Golgi apparatus membrane {ECO:0000269|PubMed:17663722}. Endoplasmic reticulum membrane {ECO:0000250|UniProtKB:Q811P8}. Membrane {ECO:0000269|PubMed:17663722}. Note=Association to membrane via PX domain (PubMed:17663722). Associated with cortical actin in undifferentiated neuroblastoma cells, but localized to dendritic spine and postsynaptic density after differentiation (By similarity). Colocalizes with EGFR at the cell membrane upon EGF treatment (PubMed:12446789). Colocalizes with GAB2 at the cell membrane (PubMed:12819203). {ECO:0000250|UniProtKB:Q811P8, ECO:0000269|PubMed:12446789, ECO:0000269|PubMed:12819203, ECO:0000269|PubMed:17663722}.
A7KAX9	ARHGAP32	RHG32_HUMAN	A7KAX9_ph706	dotA1h-Control	-0.663987	0.0524308	0.281505	no	-0.663987	0.281505	3	1	3	3	3	Control	human	Rho GTPase-activating protein 32 (Brain-specific Rho GTPase-activating protein) (GAB-associated Cdc42/Rac GTPase-activating protein) (GC-GAP) (GTPase regulator interacting with TrkA) (Rho-type GTPase-activating protein 32) (Rho/Cdc42/Rac GTPase-activating protein RICS) (RhoGAP involved in the beta-catenin-N-cadherin and NMDA receptor signaling) (p200RhoGAP) (p250GAP)	Cell junction, synapse, postsynaptic cell membrane, postsynaptic density {ECO:0000250|UniProtKB:Q811P8}. Cell projection, dendritic spine {ECO:0000250|UniProtKB:Q811P8}. Cytoplasm, cell cortex {ECO:0000269|PubMed:12446789}. Endosome membrane {ECO:0000269|PubMed:17663722}. Golgi apparatus membrane {ECO:0000269|PubMed:17663722}. Endoplasmic reticulum membrane {ECO:0000250|UniProtKB:Q811P8}. Membrane {ECO:0000269|PubMed:17663722}. Note=Association to membrane via PX domain (PubMed:17663722). Associated with cortical actin in undifferentiated neuroblastoma cells, but localized to dendritic spine and postsynaptic density after differentiation (By similarity). Colocalizes with EGFR at the cell membrane upon EGF treatment (PubMed:12446789). Colocalizes with GAB2 at the cell membrane (PubMed:12819203). {ECO:0000250|UniProtKB:Q811P8, ECO:0000269|PubMed:12446789, ECO:0000269|PubMed:12819203, ECO:0000269|PubMed:17663722}.
A7KAX9	ARHGAP32	RHG32_HUMAN	A7KAX9_ph706	dotA8h-WT8h	-0.243331	0.52076	0.671509	no	-0.243331	0.671509	3	1	3	3	3	WT8h	human	Rho GTPase-activating protein 32 (Brain-specific Rho GTPase-activating protein) (GAB-associated Cdc42/Rac GTPase-activating protein) (GC-GAP) (GTPase regulator interacting with TrkA) (Rho-type GTPase-activating protein 32) (Rho/Cdc42/Rac GTPase-activating protein RICS) (RhoGAP involved in the beta-catenin-N-cadherin and NMDA receptor signaling) (p200RhoGAP) (p250GAP)	Cell junction, synapse, postsynaptic cell membrane, postsynaptic density {ECO:0000250|UniProtKB:Q811P8}. Cell projection, dendritic spine {ECO:0000250|UniProtKB:Q811P8}. Cytoplasm, cell cortex {ECO:0000269|PubMed:12446789}. Endosome membrane {ECO:0000269|PubMed:17663722}. Golgi apparatus membrane {ECO:0000269|PubMed:17663722}. Endoplasmic reticulum membrane {ECO:0000250|UniProtKB:Q811P8}. Membrane {ECO:0000269|PubMed:17663722}. Note=Association to membrane via PX domain (PubMed:17663722). Associated with cortical actin in undifferentiated neuroblastoma cells, but localized to dendritic spine and postsynaptic density after differentiation (By similarity). Colocalizes with EGFR at the cell membrane upon EGF treatment (PubMed:12446789). Colocalizes with GAB2 at the cell membrane (PubMed:12819203). {ECO:0000250|UniProtKB:Q811P8, ECO:0000269|PubMed:12446789, ECO:0000269|PubMed:12819203, ECO:0000269|PubMed:17663722}.
A7KAX9	ARHGAP32	RHG32_HUMAN	A7KAX9_ph706	dotA1h-WT1h	0.824319	0.08496	0.411051	no	0.824319	0.411051	3	1	3	3	3	dotA1h	human	Rho GTPase-activating protein 32 (Brain-specific Rho GTPase-activating protein) (GAB-associated Cdc42/Rac GTPase-activating protein) (GC-GAP) (GTPase regulator interacting with TrkA) (Rho-type GTPase-activating protein 32) (Rho/Cdc42/Rac GTPase-activating protein RICS) (RhoGAP involved in the beta-catenin-N-cadherin and NMDA receptor signaling) (p200RhoGAP) (p250GAP)	Cell junction, synapse, postsynaptic cell membrane, postsynaptic density {ECO:0000250|UniProtKB:Q811P8}. Cell projection, dendritic spine {ECO:0000250|UniProtKB:Q811P8}. Cytoplasm, cell cortex {ECO:0000269|PubMed:12446789}. Endosome membrane {ECO:0000269|PubMed:17663722}. Golgi apparatus membrane {ECO:0000269|PubMed:17663722}. Endoplasmic reticulum membrane {ECO:0000250|UniProtKB:Q811P8}. Membrane {ECO:0000269|PubMed:17663722}. Note=Association to membrane via PX domain (PubMed:17663722). Associated with cortical actin in undifferentiated neuroblastoma cells, but localized to dendritic spine and postsynaptic density after differentiation (By similarity). Colocalizes with EGFR at the cell membrane upon EGF treatment (PubMed:12446789). Colocalizes with GAB2 at the cell membrane (PubMed:12819203). {ECO:0000250|UniProtKB:Q811P8, ECO:0000269|PubMed:12446789, ECO:0000269|PubMed:12819203, ECO:0000269|PubMed:17663722}.
A7KAX9	ARHGAP32	RHG32_HUMAN	A7KAX9_ph706	dotA8h-Control	-0.283746	0.40859	0.913988	no	-0.283746	0.913988	3	1	3	3	3	Control	human	Rho GTPase-activating protein 32 (Brain-specific Rho GTPase-activating protein) (GAB-associated Cdc42/Rac GTPase-activating protein) (GC-GAP) (GTPase regulator interacting with TrkA) (Rho-type GTPase-activating protein 32) (Rho/Cdc42/Rac GTPase-activating protein RICS) (RhoGAP involved in the beta-catenin-N-cadherin and NMDA receptor signaling) (p200RhoGAP) (p250GAP)	Cell junction, synapse, postsynaptic cell membrane, postsynaptic density {ECO:0000250|UniProtKB:Q811P8}. Cell projection, dendritic spine {ECO:0000250|UniProtKB:Q811P8}. Cytoplasm, cell cortex {ECO:0000269|PubMed:12446789}. Endosome membrane {ECO:0000269|PubMed:17663722}. Golgi apparatus membrane {ECO:0000269|PubMed:17663722}. Endoplasmic reticulum membrane {ECO:0000250|UniProtKB:Q811P8}. Membrane {ECO:0000269|PubMed:17663722}. Note=Association to membrane via PX domain (PubMed:17663722). Associated with cortical actin in undifferentiated neuroblastoma cells, but localized to dendritic spine and postsynaptic density after differentiation (By similarity). Colocalizes with EGFR at the cell membrane upon EGF treatment (PubMed:12446789). Colocalizes with GAB2 at the cell membrane (PubMed:12819203). {ECO:0000250|UniProtKB:Q811P8, ECO:0000269|PubMed:12446789, ECO:0000269|PubMed:12819203, ECO:0000269|PubMed:17663722}.
A7XYQ1	SOBP	SOBP_HUMAN	A7XYQ1_ph629	dotA8h-WT1h	1.23203	0.0129814	0.094156	no	1.23203	0.094156	3	2	3	2	3	dotA8h	human	Sine oculis-binding protein homolog (Jackson circler protein 1)
A7XYQ1	SOBP	SOBP_HUMAN	A7XYQ1_ph629	WT1h-Control	-1.91514	0.000579553	0.00884293	no	-1.91514	0.00884293	3	2	3	2	3	Control	human	Sine oculis-binding protein homolog (Jackson circler protein 1)
A7XYQ1	SOBP	SOBP_HUMAN	A7XYQ1_ph629	dotA1h-Control	-0.0887527	0.817776	0.935383	no	-0.0887527	0.935383	3	2	3	2	3	Control	human	Sine oculis-binding protein homolog (Jackson circler protein 1)
A7XYQ1	SOBP	SOBP_HUMAN	A7XYQ1_ph629	WT8h-Control	-0.78037	0.0412559	0.112444	no	-0.78037	0.112444	3	2	3	2	3	Control	human	Sine oculis-binding protein homolog (Jackson circler protein 1)
A7XYQ1	SOBP	SOBP_HUMAN	A7XYQ1_ph629	dotA8h-Control	-0.683108	0.0556929	0.597144	no	-0.683108	0.597144	3	2	3	2	3	Control	human	Sine oculis-binding protein homolog (Jackson circler protein 1)
A7XYQ1	SOBP	SOBP_HUMAN	A7XYQ1_ph629	dotA8h-WT8h	0.0972622	0.783492	0.865875	no	0.0972622	0.865875	3	2	3	2	3	dotA8h	human	Sine oculis-binding protein homolog (Jackson circler protein 1)
A7XYQ1	SOBP	SOBP_HUMAN	A7XYQ1_ph629	dotA1h-WT1h	1.82639	0.00171548	0.0413357	no	1.82639	0.0413357	3	2	3	2	3	dotA1h	human	Sine oculis-binding protein homolog (Jackson circler protein 1)
A8CG34	POM121C	P121C_HUMAN	A8CG34_ph323	dotA1h-WT1h	-0.642235	0.23461	0.642379	no	-0.642235	0.642379	3	3	3	3	3	WT1h	human	Nuclear envelope pore membrane protein POM 121C (Nuclear pore membrane protein 121-2) (POM121-2) (Pore membrane protein of 121 kDa C)	Nucleus, nuclear pore complex {ECO:0000269|PubMed:17900573}. Nucleus membrane {ECO:0000269|PubMed:17900573}; Single-pass membrane protein {ECO:0000269|PubMed:17900573}. Endoplasmic reticulum membrane {ECO:0000250}; Single-pass membrane protein {ECO:0000250}. Note=Stably associated with the NPC throughout interphase and the endoplasmic reticulum during metaphase. {ECO:0000250}.
A8CG34	POM121C	P121C_HUMAN	A8CG34_ph372_ph373	WT1h-Control	0.707266	0.227738	0.447546	no	0.707266	0.447546	3	3	3	3	3	WT1h	human	Nuclear envelope pore membrane protein POM 121C (Nuclear pore membrane protein 121-2) (POM121-2) (Pore membrane protein of 121 kDa C)	Nucleus, nuclear pore complex {ECO:0000269|PubMed:17900573}. Nucleus membrane {ECO:0000269|PubMed:17900573}; Single-pass membrane protein {ECO:0000269|PubMed:17900573}. Endoplasmic reticulum membrane {ECO:0000250}; Single-pass membrane protein {ECO:0000250}. Note=Stably associated with the NPC throughout interphase and the endoplasmic reticulum during metaphase. {ECO:0000250}.
A8CG34	POM121C	P121C_HUMAN	A8CG34_ph441_ph442	dotA1h-Control	-0.177815	0.67351	0.872341	no	-0.177815	0.872341	3	3	3	3	3	Control	human	Nuclear envelope pore membrane protein POM 121C (Nuclear pore membrane protein 121-2) (POM121-2) (Pore membrane protein of 121 kDa C)	Nucleus, nuclear pore complex {ECO:0000269|PubMed:17900573}. Nucleus membrane {ECO:0000269|PubMed:17900573}; Single-pass membrane protein {ECO:0000269|PubMed:17900573}. Endoplasmic reticulum membrane {ECO:0000250}; Single-pass membrane protein {ECO:0000250}. Note=Stably associated with the NPC throughout interphase and the endoplasmic reticulum during metaphase. {ECO:0000250}.
A8CG34	POM121C	P121C_HUMAN	A8CG34_ph95	dotA8h-WT1h	0.905624	0.115799	0.341691	no	0.905624	0.341691	3	3	2	3	3	dotA8h	human	Nuclear envelope pore membrane protein POM 121C (Nuclear pore membrane protein 121-2) (POM121-2) (Pore membrane protein of 121 kDa C)	Nucleus, nuclear pore complex {ECO:0000269|PubMed:17900573}. Nucleus membrane {ECO:0000269|PubMed:17900573}; Single-pass membrane protein {ECO:0000269|PubMed:17900573}. Endoplasmic reticulum membrane {ECO:0000250}; Single-pass membrane protein {ECO:0000250}. Note=Stably associated with the NPC throughout interphase and the endoplasmic reticulum during metaphase. {ECO:0000250}.
A8CG34	POM121C	P121C_HUMAN	A8CG34_ph372_ph373	WT8h-Control	-0.204869	0.722505	0.827397	no	-0.204869	0.827397	3	3	3	3	3	Control	human	Nuclear envelope pore membrane protein POM 121C (Nuclear pore membrane protein 121-2) (POM121-2) (Pore membrane protein of 121 kDa C)	Nucleus, nuclear pore complex {ECO:0000269|PubMed:17900573}. Nucleus membrane {ECO:0000269|PubMed:17900573}; Single-pass membrane protein {ECO:0000269|PubMed:17900573}. Endoplasmic reticulum membrane {ECO:0000250}; Single-pass membrane protein {ECO:0000250}. Note=Stably associated with the NPC throughout interphase and the endoplasmic reticulum during metaphase. {ECO:0000250}.
A8CG34	POM121C	P121C_HUMAN	A8CG34_ph322_ph325	dotA8h-WT8h	0.338991	0.245498	0.40816	no	0.338991	0.40816	3	3	3	2	3	dotA8h	human	Nuclear envelope pore membrane protein POM 121C (Nuclear pore membrane protein 121-2) (POM121-2) (Pore membrane protein of 121 kDa C)	Nucleus, nuclear pore complex {ECO:0000269|PubMed:17900573}. Nucleus membrane {ECO:0000269|PubMed:17900573}; Single-pass membrane protein {ECO:0000269|PubMed:17900573}. Endoplasmic reticulum membrane {ECO:0000250}; Single-pass membrane protein {ECO:0000250}. Note=Stably associated with the NPC throughout interphase and the endoplasmic reticulum during metaphase. {ECO:0000250}.
A8CG34	POM121C	P121C_HUMAN	A8CG34_ph165	dotA1h-WT1h	0.326392	0.709816	0.922239	no	0.326392	0.922239	3	3	3	3	3	dotA1h	human	Nuclear envelope pore membrane protein POM 121C (Nuclear pore membrane protein 121-2) (POM121-2) (Pore membrane protein of 121 kDa C)	Nucleus, nuclear pore complex {ECO:0000269|PubMed:17900573}. Nucleus membrane {ECO:0000269|PubMed:17900573}; Single-pass membrane protein {ECO:0000269|PubMed:17900573}. Endoplasmic reticulum membrane {ECO:0000250}; Single-pass membrane protein {ECO:0000250}. Note=Stably associated with the NPC throughout interphase and the endoplasmic reticulum during metaphase. {ECO:0000250}.
A8CG34	POM121C	P121C_HUMAN	A8CG34_ph323	dotA8h-WT1h	0.425314	0.448907	0.698457	no	0.425314	0.698457	3	3	3	3	3	dotA8h	human	Nuclear envelope pore membrane protein POM 121C (Nuclear pore membrane protein 121-2) (POM121-2) (Pore membrane protein of 121 kDa C)	Nucleus, nuclear pore complex {ECO:0000269|PubMed:17900573}. Nucleus membrane {ECO:0000269|PubMed:17900573}; Single-pass membrane protein {ECO:0000269|PubMed:17900573}. Endoplasmic reticulum membrane {ECO:0000250}; Single-pass membrane protein {ECO:0000250}. Note=Stably associated with the NPC throughout interphase and the endoplasmic reticulum during metaphase. {ECO:0000250}.
A8CG34	POM121C	P121C_HUMAN	A8CG34_ph323_ph325_ph328	dotA8h-WT1h	-0.226814	0.432355	0.685425	no	-0.226814	0.685425	3	2	3	2	3	WT1h	human	Nuclear envelope pore membrane protein POM 121C (Nuclear pore membrane protein 121-2) (POM121-2) (Pore membrane protein of 121 kDa C)	Nucleus, nuclear pore complex {ECO:0000269|PubMed:17900573}. Nucleus membrane {ECO:0000269|PubMed:17900573}; Single-pass membrane protein {ECO:0000269|PubMed:17900573}. Endoplasmic reticulum membrane {ECO:0000250}; Single-pass membrane protein {ECO:0000250}. Note=Stably associated with the NPC throughout interphase and the endoplasmic reticulum during metaphase. {ECO:0000250}.
A8CG34	POM121C	P121C_HUMAN	A8CG34_ph441_ph442_ph443	WT1h-Control	#NUM!		0	yes	-31.8941	0.0476546	3	0	3	1	3	Control	human	Nuclear envelope pore membrane protein POM 121C (Nuclear pore membrane protein 121-2) (POM121-2) (Pore membrane protein of 121 kDa C)	Nucleus, nuclear pore complex {ECO:0000269|PubMed:17900573}. Nucleus membrane {ECO:0000269|PubMed:17900573}; Single-pass membrane protein {ECO:0000269|PubMed:17900573}. Endoplasmic reticulum membrane {ECO:0000250}; Single-pass membrane protein {ECO:0000250}. Note=Stably associated with the NPC throughout interphase and the endoplasmic reticulum during metaphase. {ECO:0000250}.
A8CG34	POM121C	P121C_HUMAN	A8CG34_ph372_ph373	dotA1h-Control	0.319539	0.562297	0.810579	no	0.319539	0.810579	3	3	3	3	3	dotA1h	human	Nuclear envelope pore membrane protein POM 121C (Nuclear pore membrane protein 121-2) (POM121-2) (Pore membrane protein of 121 kDa C)	Nucleus, nuclear pore complex {ECO:0000269|PubMed:17900573}. Nucleus membrane {ECO:0000269|PubMed:17900573}; Single-pass membrane protein {ECO:0000269|PubMed:17900573}. Endoplasmic reticulum membrane {ECO:0000250}; Single-pass membrane protein {ECO:0000250}. Note=Stably associated with the NPC throughout interphase and the endoplasmic reticulum during metaphase. {ECO:0000250}.
A8CG34	POM121C	P121C_HUMAN	A8CG34_ph372_ph373	dotA8h-WT1h	-1.48179	0.0286373	0.15419	no	-1.48179	0.15419	3	3	3	3	3	WT1h	human	Nuclear envelope pore membrane protein POM 121C (Nuclear pore membrane protein 121-2) (POM121-2) (Pore membrane protein of 121 kDa C)	Nucleus, nuclear pore complex {ECO:0000269|PubMed:17900573}. Nucleus membrane {ECO:0000269|PubMed:17900573}; Single-pass membrane protein {ECO:0000269|PubMed:17900573}. Endoplasmic reticulum membrane {ECO:0000250}; Single-pass membrane protein {ECO:0000250}. Note=Stably associated with the NPC throughout interphase and the endoplasmic reticulum during metaphase. {ECO:0000250}.
A8CG34	POM121C	P121C_HUMAN	A8CG34_ph323_ph325_ph328	dotA1h-Control	0.0647172	0.836639	0.942655	no	0.0647172	0.942655	3	2	3	2	3	dotA1h	human	Nuclear envelope pore membrane protein POM 121C (Nuclear pore membrane protein 121-2) (POM121-2) (Pore membrane protein of 121 kDa C)	Nucleus, nuclear pore complex {ECO:0000269|PubMed:17900573}. Nucleus membrane {ECO:0000269|PubMed:17900573}; Single-pass membrane protein {ECO:0000269|PubMed:17900573}. Endoplasmic reticulum membrane {ECO:0000250}; Single-pass membrane protein {ECO:0000250}. Note=Stably associated with the NPC throughout interphase and the endoplasmic reticulum during metaphase. {ECO:0000250}.
A8CG34	POM121C	P121C_HUMAN	A8CG34_ph80	dotA1h-Control	0.00793763	0.986096	0.99552	no	0.00793763	0.99552	3	3	3	3	3	dotA1h	human	Nuclear envelope pore membrane protein POM 121C (Nuclear pore membrane protein 121-2) (POM121-2) (Pore membrane protein of 121 kDa C)	Nucleus, nuclear pore complex {ECO:0000269|PubMed:17900573}. Nucleus membrane {ECO:0000269|PubMed:17900573}; Single-pass membrane protein {ECO:0000269|PubMed:17900573}. Endoplasmic reticulum membrane {ECO:0000250}; Single-pass membrane protein {ECO:0000250}. Note=Stably associated with the NPC throughout interphase and the endoplasmic reticulum during metaphase. {ECO:0000250}.
A8CG34	POM121C	P121C_HUMAN	A8CG34_ph441_ph442	dotA8h-WT8h	-0.447949	0.250941	0.414633	no	-0.447949	0.414633	3	3	3	3	3	WT8h	human	Nuclear envelope pore membrane protein POM 121C (Nuclear pore membrane protein 121-2) (POM121-2) (Pore membrane protein of 121 kDa C)	Nucleus, nuclear pore complex {ECO:0000269|PubMed:17900573}. Nucleus membrane {ECO:0000269|PubMed:17900573}; Single-pass membrane protein {ECO:0000269|PubMed:17900573}. Endoplasmic reticulum membrane {ECO:0000250}; Single-pass membrane protein {ECO:0000250}. Note=Stably associated with the NPC throughout interphase and the endoplasmic reticulum during metaphase. {ECO:0000250}.
A8CG34	POM121C	P121C_HUMAN	A8CG34_ph322_ph325	dotA1h-Control	0.452511	0.169833	0.490027	no	0.452511	0.490027	3	3	3	2	3	dotA1h	human	Nuclear envelope pore membrane protein POM 121C (Nuclear pore membrane protein 121-2) (POM121-2) (Pore membrane protein of 121 kDa C)	Nucleus, nuclear pore complex {ECO:0000269|PubMed:17900573}. Nucleus membrane {ECO:0000269|PubMed:17900573}; Single-pass membrane protein {ECO:0000269|PubMed:17900573}. Endoplasmic reticulum membrane {ECO:0000250}; Single-pass membrane protein {ECO:0000250}. Note=Stably associated with the NPC throughout interphase and the endoplasmic reticulum during metaphase. {ECO:0000250}.
A8CG34	POM121C	P121C_HUMAN	A8CG34_ph95	WT1h-Control	-0.880011	0.125827	0.31328	no	-0.880011	0.31328	3	3	2	3	3	Control	human	Nuclear envelope pore membrane protein POM 121C (Nuclear pore membrane protein 121-2) (POM121-2) (Pore membrane protein of 121 kDa C)	Nucleus, nuclear pore complex {ECO:0000269|PubMed:17900573}. Nucleus membrane {ECO:0000269|PubMed:17900573}; Single-pass membrane protein {ECO:0000269|PubMed:17900573}. Endoplasmic reticulum membrane {ECO:0000250}; Single-pass membrane protein {ECO:0000250}. Note=Stably associated with the NPC throughout interphase and the endoplasmic reticulum during metaphase. {ECO:0000250}.
A8CG34	POM121C	P121C_HUMAN	A8CG34_ph95	dotA8h-Control	0.0256128	0.963376	0.99793	no	0.0256128	0.99793	3	3	2	3	3	dotA8h	human	Nuclear envelope pore membrane protein POM 121C (Nuclear pore membrane protein 121-2) (POM121-2) (Pore membrane protein of 121 kDa C)	Nucleus, nuclear pore complex {ECO:0000269|PubMed:17900573}. Nucleus membrane {ECO:0000269|PubMed:17900573}; Single-pass membrane protein {ECO:0000269|PubMed:17900573}. Endoplasmic reticulum membrane {ECO:0000250}; Single-pass membrane protein {ECO:0000250}. Note=Stably associated with the NPC throughout interphase and the endoplasmic reticulum during metaphase. {ECO:0000250}.
A8CG34	POM121C	P121C_HUMAN	A8CG34_ph370_ph373	WT8h-Control	-0.78565	0.194781	0.346555	no	-0.78565	0.346555	3	2	3	1	3	Control	human	Nuclear envelope pore membrane protein POM 121C (Nuclear pore membrane protein 121-2) (POM121-2) (Pore membrane protein of 121 kDa C)	Nucleus, nuclear pore complex {ECO:0000269|PubMed:17900573}. Nucleus membrane {ECO:0000269|PubMed:17900573}; Single-pass membrane protein {ECO:0000269|PubMed:17900573}. Endoplasmic reticulum membrane {ECO:0000250}; Single-pass membrane protein {ECO:0000250}. Note=Stably associated with the NPC throughout interphase and the endoplasmic reticulum during metaphase. {ECO:0000250}.
A8CG34	POM121C	P121C_HUMAN	A8CG34_ph165	dotA8h-Control	0.180616	0.836595	0.982035	no	0.180616	0.982035	3	3	3	3	3	dotA8h	human	Nuclear envelope pore membrane protein POM 121C (Nuclear pore membrane protein 121-2) (POM121-2) (Pore membrane protein of 121 kDa C)	Nucleus, nuclear pore complex {ECO:0000269|PubMed:17900573}. Nucleus membrane {ECO:0000269|PubMed:17900573}; Single-pass membrane protein {ECO:0000269|PubMed:17900573}. Endoplasmic reticulum membrane {ECO:0000250}; Single-pass membrane protein {ECO:0000250}. Note=Stably associated with the NPC throughout interphase and the endoplasmic reticulum during metaphase. {ECO:0000250}.
A8CG34	POM121C	P121C_HUMAN	A8CG34_ph370	WT1h-Control	0.323588	0.297652	0.526665	no	0.323588	0.526665	3	3	3	3	3	WT1h	human	Nuclear envelope pore membrane protein POM 121C (Nuclear pore membrane protein 121-2) (POM121-2) (Pore membrane protein of 121 kDa C)	Nucleus, nuclear pore complex {ECO:0000269|PubMed:17900573}. Nucleus membrane {ECO:0000269|PubMed:17900573}; Single-pass membrane protein {ECO:0000269|PubMed:17900573}. Endoplasmic reticulum membrane {ECO:0000250}; Single-pass membrane protein {ECO:0000250}. Note=Stably associated with the NPC throughout interphase and the endoplasmic reticulum during metaphase. {ECO:0000250}.
A8CG34	POM121C	P121C_HUMAN	A8CG34_ph372_ph373	dotA8h-WT8h	-0.569654	0.376578	0.542513	no	-0.569654	0.542513	3	3	3	3	3	WT8h	human	Nuclear envelope pore membrane protein POM 121C (Nuclear pore membrane protein 121-2) (POM121-2) (Pore membrane protein of 121 kDa C)	Nucleus, nuclear pore complex {ECO:0000269|PubMed:17900573}. Nucleus membrane {ECO:0000269|PubMed:17900573}; Single-pass membrane protein {ECO:0000269|PubMed:17900573}. Endoplasmic reticulum membrane {ECO:0000250}; Single-pass membrane protein {ECO:0000250}. Note=Stably associated with the NPC throughout interphase and the endoplasmic reticulum during metaphase. {ECO:0000250}.
A8CG34	POM121C	P121C_HUMAN	A8CG34_ph323_ph325_ph328	dotA1h-WT1h	-0.360805	0.258704	0.664537	no	-0.360805	0.664537	3	2	3	2	3	WT1h	human	Nuclear envelope pore membrane protein POM 121C (Nuclear pore membrane protein 121-2) (POM121-2) (Pore membrane protein of 121 kDa C)	Nucleus, nuclear pore complex {ECO:0000269|PubMed:17900573}. Nucleus membrane {ECO:0000269|PubMed:17900573}; Single-pass membrane protein {ECO:0000269|PubMed:17900573}. Endoplasmic reticulum membrane {ECO:0000250}; Single-pass membrane protein {ECO:0000250}. Note=Stably associated with the NPC throughout interphase and the endoplasmic reticulum during metaphase. {ECO:0000250}.
A8CG34	POM121C	P121C_HUMAN	A8CG34_ph323	WT8h-Control	0.51866	0.334633	0.504367	no	0.51866	0.504367	3	3	3	3	3	WT8h	human	Nuclear envelope pore membrane protein POM 121C (Nuclear pore membrane protein 121-2) (POM121-2) (Pore membrane protein of 121 kDa C)	Nucleus, nuclear pore complex {ECO:0000269|PubMed:17900573}. Nucleus membrane {ECO:0000269|PubMed:17900573}; Single-pass membrane protein {ECO:0000269|PubMed:17900573}. Endoplasmic reticulum membrane {ECO:0000250}; Single-pass membrane protein {ECO:0000250}. Note=Stably associated with the NPC throughout interphase and the endoplasmic reticulum during metaphase. {ECO:0000250}.
A8CG34	POM121C	P121C_HUMAN	A8CG34_ph323_ph325_ph328	WT8h-Control	-0.675092	0.033606	0.0973931	no	-0.675092	0.0973931	3	2	3	2	3	Control	human	Nuclear envelope pore membrane protein POM 121C (Nuclear pore membrane protein 121-2) (POM121-2) (Pore membrane protein of 121 kDa C)	Nucleus, nuclear pore complex {ECO:0000269|PubMed:17900573}. Nucleus membrane {ECO:0000269|PubMed:17900573}; Single-pass membrane protein {ECO:0000269|PubMed:17900573}. Endoplasmic reticulum membrane {ECO:0000250}; Single-pass membrane protein {ECO:0000250}. Note=Stably associated with the NPC throughout interphase and the endoplasmic reticulum during metaphase. {ECO:0000250}.
A8CG34	POM121C	P121C_HUMAN	A8CG34_ph165	dotA1h-Control	-0.335124	0.702454	0.887576	no	-0.335124	0.887576	3	3	3	3	3	Control	human	Nuclear envelope pore membrane protein POM 121C (Nuclear pore membrane protein 121-2) (POM121-2) (Pore membrane protein of 121 kDa C)	Nucleus, nuclear pore complex {ECO:0000269|PubMed:17900573}. Nucleus membrane {ECO:0000269|PubMed:17900573}; Single-pass membrane protein {ECO:0000269|PubMed:17900573}. Endoplasmic reticulum membrane {ECO:0000250}; Single-pass membrane protein {ECO:0000250}. Note=Stably associated with the NPC throughout interphase and the endoplasmic reticulum during metaphase. {ECO:0000250}.
A8CG34	POM121C	P121C_HUMAN	A8CG34_ph190	WT1h-Control	-0.14692	0.80209	0.906178	no	-0.14692	0.906178	3	3	3	3	3	Control	human	Nuclear envelope pore membrane protein POM 121C (Nuclear pore membrane protein 121-2) (POM121-2) (Pore membrane protein of 121 kDa C)	Nucleus, nuclear pore complex {ECO:0000269|PubMed:17900573}. Nucleus membrane {ECO:0000269|PubMed:17900573}; Single-pass membrane protein {ECO:0000269|PubMed:17900573}. Endoplasmic reticulum membrane {ECO:0000250}; Single-pass membrane protein {ECO:0000250}. Note=Stably associated with the NPC throughout interphase and the endoplasmic reticulum during metaphase. {ECO:0000250}.
A8CG34	POM121C	P121C_HUMAN	A8CG34_ph441_ph442	WT8h-Control	0.729894	0.0802836	0.183255	no	0.729894	0.183255	3	3	3	3	3	WT8h	human	Nuclear envelope pore membrane protein POM 121C (Nuclear pore membrane protein 121-2) (POM121-2) (Pore membrane protein of 121 kDa C)	Nucleus, nuclear pore complex {ECO:0000269|PubMed:17900573}. Nucleus membrane {ECO:0000269|PubMed:17900573}; Single-pass membrane protein {ECO:0000269|PubMed:17900573}. Endoplasmic reticulum membrane {ECO:0000250}; Single-pass membrane protein {ECO:0000250}. Note=Stably associated with the NPC throughout interphase and the endoplasmic reticulum during metaphase. {ECO:0000250}.
A8CG34	POM121C	P121C_HUMAN	A8CG34_ph372_ph373	dotA8h-Control	-0.774522	0.215738	0.817589	no	-0.774522	0.817589	3	3	3	3	3	Control	human	Nuclear envelope pore membrane protein POM 121C (Nuclear pore membrane protein 121-2) (POM121-2) (Pore membrane protein of 121 kDa C)	Nucleus, nuclear pore complex {ECO:0000269|PubMed:17900573}. Nucleus membrane {ECO:0000269|PubMed:17900573}; Single-pass membrane protein {ECO:0000269|PubMed:17900573}. Endoplasmic reticulum membrane {ECO:0000250}; Single-pass membrane protein {ECO:0000250}. Note=Stably associated with the NPC throughout interphase and the endoplasmic reticulum during metaphase. {ECO:0000250}.
A8CG34	POM121C	P121C_HUMAN	A8CG34_ph323_ph325_ph328	WT1h-Control	0.425522	0.185846	0.395426	no	0.425522	0.395426	3	2	3	2	3	WT1h	human	Nuclear envelope pore membrane protein POM 121C (Nuclear pore membrane protein 121-2) (POM121-2) (Pore membrane protein of 121 kDa C)	Nucleus, nuclear pore complex {ECO:0000269|PubMed:17900573}. Nucleus membrane {ECO:0000269|PubMed:17900573}; Single-pass membrane protein {ECO:0000269|PubMed:17900573}. Endoplasmic reticulum membrane {ECO:0000250}; Single-pass membrane protein {ECO:0000250}. Note=Stably associated with the NPC throughout interphase and the endoplasmic reticulum during metaphase. {ECO:0000250}.
A8CG34	POM121C	P121C_HUMAN	A8CG34_ph323	dotA8h-Control	0.996113	0.0839577	0.664005	no	0.996113	0.664005	3	3	3	3	3	dotA8h	human	Nuclear envelope pore membrane protein POM 121C (Nuclear pore membrane protein 121-2) (POM121-2) (Pore membrane protein of 121 kDa C)	Nucleus, nuclear pore complex {ECO:0000269|PubMed:17900573}. Nucleus membrane {ECO:0000269|PubMed:17900573}; Single-pass membrane protein {ECO:0000269|PubMed:17900573}. Endoplasmic reticulum membrane {ECO:0000250}; Single-pass membrane protein {ECO:0000250}. Note=Stably associated with the NPC throughout interphase and the endoplasmic reticulum during metaphase. {ECO:0000250}.
A8CG34	POM121C	P121C_HUMAN	A8CG34_ph80	dotA1h-WT1h	0.649064	0.162817	0.554482	no	0.649064	0.554482	3	3	3	3	3	dotA1h	human	Nuclear envelope pore membrane protein POM 121C (Nuclear pore membrane protein 121-2) (POM121-2) (Pore membrane protein of 121 kDa C)	Nucleus, nuclear pore complex {ECO:0000269|PubMed:17900573}. Nucleus membrane {ECO:0000269|PubMed:17900573}; Single-pass membrane protein {ECO:0000269|PubMed:17900573}. Endoplasmic reticulum membrane {ECO:0000250}; Single-pass membrane protein {ECO:0000250}. Note=Stably associated with the NPC throughout interphase and the endoplasmic reticulum during metaphase. {ECO:0000250}.
A8CG34	POM121C	P121C_HUMAN	A8CG34_ph80	dotA8h-WT1h	0.153626	0.748039	0.892729	no	0.153626	0.892729	3	3	3	3	3	dotA8h	human	Nuclear envelope pore membrane protein POM 121C (Nuclear pore membrane protein 121-2) (POM121-2) (Pore membrane protein of 121 kDa C)	Nucleus, nuclear pore complex {ECO:0000269|PubMed:17900573}. Nucleus membrane {ECO:0000269|PubMed:17900573}; Single-pass membrane protein {ECO:0000269|PubMed:17900573}. Endoplasmic reticulum membrane {ECO:0000250}; Single-pass membrane protein {ECO:0000250}. Note=Stably associated with the NPC throughout interphase and the endoplasmic reticulum during metaphase. {ECO:0000250}.
A8CG34	POM121C	P121C_HUMAN	A8CG34_ph80	dotA8h-WT8h	-0.593442	0.221481	0.380661	no	-0.593442	0.380661	3	3	3	3	3	WT8h	human	Nuclear envelope pore membrane protein POM 121C (Nuclear pore membrane protein 121-2) (POM121-2) (Pore membrane protein of 121 kDa C)	Nucleus, nuclear pore complex {ECO:0000269|PubMed:17900573}. Nucleus membrane {ECO:0000269|PubMed:17900573}; Single-pass membrane protein {ECO:0000269|PubMed:17900573}. Endoplasmic reticulum membrane {ECO:0000250}; Single-pass membrane protein {ECO:0000250}. Note=Stably associated with the NPC throughout interphase and the endoplasmic reticulum during metaphase. {ECO:0000250}.
A8CG34	POM121C	P121C_HUMAN	A8CG34_ph323	dotA1h-Control	-0.0714368	0.893257	0.962584	no	-0.0714368	0.962584	3	3	3	3	3	Control	human	Nuclear envelope pore membrane protein POM 121C (Nuclear pore membrane protein 121-2) (POM121-2) (Pore membrane protein of 121 kDa C)	Nucleus, nuclear pore complex {ECO:0000269|PubMed:17900573}. Nucleus membrane {ECO:0000269|PubMed:17900573}; Single-pass membrane protein {ECO:0000269|PubMed:17900573}. Endoplasmic reticulum membrane {ECO:0000250}; Single-pass membrane protein {ECO:0000250}. Note=Stably associated with the NPC throughout interphase and the endoplasmic reticulum during metaphase. {ECO:0000250}.
A8CG34	POM121C	P121C_HUMAN	A8CG34_ph95	dotA8h-WT8h	2.06395	0.0153869	0.0579023	no	2.06395	0.0579023	3	3	2	3	3	dotA8h	human	Nuclear envelope pore membrane protein POM 121C (Nuclear pore membrane protein 121-2) (POM121-2) (Pore membrane protein of 121 kDa C)	Nucleus, nuclear pore complex {ECO:0000269|PubMed:17900573}. Nucleus membrane {ECO:0000269|PubMed:17900573}; Single-pass membrane protein {ECO:0000269|PubMed:17900573}. Endoplasmic reticulum membrane {ECO:0000250}; Single-pass membrane protein {ECO:0000250}. Note=Stably associated with the NPC throughout interphase and the endoplasmic reticulum during metaphase. {ECO:0000250}.
A8CG34	POM121C	P121C_HUMAN	A8CG34_ph322_ph323_ph325	WT1h-Control	0.322304	0.430784	0.64915	no	0.322304	0.64915	3	3	0	2	2	WT1h	human	Nuclear envelope pore membrane protein POM 121C (Nuclear pore membrane protein 121-2) (POM121-2) (Pore membrane protein of 121 kDa C)	Nucleus, nuclear pore complex {ECO:0000269|PubMed:17900573}. Nucleus membrane {ECO:0000269|PubMed:17900573}; Single-pass membrane protein {ECO:0000269|PubMed:17900573}. Endoplasmic reticulum membrane {ECO:0000250}; Single-pass membrane protein {ECO:0000250}. Note=Stably associated with the NPC throughout interphase and the endoplasmic reticulum during metaphase. {ECO:0000250}.
A8CG34	POM121C	P121C_HUMAN	A8CG34_ph441_ph442_ph443	dotA1h-Control	0.295188	0.577633	0.819753	no	0.295188	0.819753	3	0	3	1	3	dotA1h	human	Nuclear envelope pore membrane protein POM 121C (Nuclear pore membrane protein 121-2) (POM121-2) (Pore membrane protein of 121 kDa C)	Nucleus, nuclear pore complex {ECO:0000269|PubMed:17900573}. Nucleus membrane {ECO:0000269|PubMed:17900573}; Single-pass membrane protein {ECO:0000269|PubMed:17900573}. Endoplasmic reticulum membrane {ECO:0000250}; Single-pass membrane protein {ECO:0000250}. Note=Stably associated with the NPC throughout interphase and the endoplasmic reticulum during metaphase. {ECO:0000250}.
A8CG34	POM121C	P121C_HUMAN	A8CG34_ph165	dotA8h-WT1h	0.842132	0.343337	0.613736	no	0.842132	0.613736	3	3	3	3	3	dotA8h	human	Nuclear envelope pore membrane protein POM 121C (Nuclear pore membrane protein 121-2) (POM121-2) (Pore membrane protein of 121 kDa C)	Nucleus, nuclear pore complex {ECO:0000269|PubMed:17900573}. Nucleus membrane {ECO:0000269|PubMed:17900573}; Single-pass membrane protein {ECO:0000269|PubMed:17900573}. Endoplasmic reticulum membrane {ECO:0000250}; Single-pass membrane protein {ECO:0000250}. Note=Stably associated with the NPC throughout interphase and the endoplasmic reticulum during metaphase. {ECO:0000250}.
A8CG34	POM121C	P121C_HUMAN	A8CG34_ph372_ph373	dotA1h-WT1h	-0.387727	0.503212	0.839528	no	-0.387727	0.839528	3	3	3	3	3	WT1h	human	Nuclear envelope pore membrane protein POM 121C (Nuclear pore membrane protein 121-2) (POM121-2) (Pore membrane protein of 121 kDa C)	Nucleus, nuclear pore complex {ECO:0000269|PubMed:17900573}. Nucleus membrane {ECO:0000269|PubMed:17900573}; Single-pass membrane protein {ECO:0000269|PubMed:17900573}. Endoplasmic reticulum membrane {ECO:0000250}; Single-pass membrane protein {ECO:0000250}. Note=Stably associated with the NPC throughout interphase and the endoplasmic reticulum during metaphase. {ECO:0000250}.
A8CG34	POM121C	P121C_HUMAN	A8CG34_ph441_ph442	dotA8h-WT1h	0.662767	0.0947708	0.306398	no	0.662767	0.306398	3	3	3	3	3	dotA8h	human	Nuclear envelope pore membrane protein POM 121C (Nuclear pore membrane protein 121-2) (POM121-2) (Pore membrane protein of 121 kDa C)	Nucleus, nuclear pore complex {ECO:0000269|PubMed:17900573}. Nucleus membrane {ECO:0000269|PubMed:17900573}; Single-pass membrane protein {ECO:0000269|PubMed:17900573}. Endoplasmic reticulum membrane {ECO:0000250}; Single-pass membrane protein {ECO:0000250}. Note=Stably associated with the NPC throughout interphase and the endoplasmic reticulum during metaphase. {ECO:0000250}.
A8CG34	POM121C	P121C_HUMAN	A8CG34_ph441_ph442_ph443	dotA8h-WT8h	-0.315252	0.28982	0.457675	no	-0.315252	0.457675	3	0	3	1	3	WT8h	human	Nuclear envelope pore membrane protein POM 121C (Nuclear pore membrane protein 121-2) (POM121-2) (Pore membrane protein of 121 kDa C)	Nucleus, nuclear pore complex {ECO:0000269|PubMed:17900573}. Nucleus membrane {ECO:0000269|PubMed:17900573}; Single-pass membrane protein {ECO:0000269|PubMed:17900573}. Endoplasmic reticulum membrane {ECO:0000250}; Single-pass membrane protein {ECO:0000250}. Note=Stably associated with the NPC throughout interphase and the endoplasmic reticulum during metaphase. {ECO:0000250}.
A8CG34	POM121C	P121C_HUMAN	A8CG34_ph441_ph442	WT1h-Control	-0.380822	0.349677	0.575916	no	-0.380822	0.575916	3	3	3	3	3	Control	human	Nuclear envelope pore membrane protein POM 121C (Nuclear pore membrane protein 121-2) (POM121-2) (Pore membrane protein of 121 kDa C)	Nucleus, nuclear pore complex {ECO:0000269|PubMed:17900573}. Nucleus membrane {ECO:0000269|PubMed:17900573}; Single-pass membrane protein {ECO:0000269|PubMed:17900573}. Endoplasmic reticulum membrane {ECO:0000250}; Single-pass membrane protein {ECO:0000250}. Note=Stably associated with the NPC throughout interphase and the endoplasmic reticulum during metaphase. {ECO:0000250}.
A8CG34	POM121C	P121C_HUMAN	A8CG34_ph370	WT8h-Control	-0.345973	0.266716	0.430342	no	-0.345973	0.430342	3	3	3	3	3	Control	human	Nuclear envelope pore membrane protein POM 121C (Nuclear pore membrane protein 121-2) (POM121-2) (Pore membrane protein of 121 kDa C)	Nucleus, nuclear pore complex {ECO:0000269|PubMed:17900573}. Nucleus membrane {ECO:0000269|PubMed:17900573}; Single-pass membrane protein {ECO:0000269|PubMed:17900573}. Endoplasmic reticulum membrane {ECO:0000250}; Single-pass membrane protein {ECO:0000250}. Note=Stably associated with the NPC throughout interphase and the endoplasmic reticulum during metaphase. {ECO:0000250}.
A8CG34	POM121C	P121C_HUMAN	A8CG34_ph322_ph325	dotA1h-WT1h	0.603424	0.0741244	0.379621	no	0.603424	0.379621	3	3	3	2	3	dotA1h	human	Nuclear envelope pore membrane protein POM 121C (Nuclear pore membrane protein 121-2) (POM121-2) (Pore membrane protein of 121 kDa C)	Nucleus, nuclear pore complex {ECO:0000269|PubMed:17900573}. Nucleus membrane {ECO:0000269|PubMed:17900573}; Single-pass membrane protein {ECO:0000269|PubMed:17900573}. Endoplasmic reticulum membrane {ECO:0000250}; Single-pass membrane protein {ECO:0000250}. Note=Stably associated with the NPC throughout interphase and the endoplasmic reticulum during metaphase. {ECO:0000250}.
A8CG34	POM121C	P121C_HUMAN	A8CG34_ph370_ph373	dotA1h-WT1h	1.16024	0.1616	0.5521	no	1.16024	0.5521	3	2	3	1	3	dotA1h	human	Nuclear envelope pore membrane protein POM 121C (Nuclear pore membrane protein 121-2) (POM121-2) (Pore membrane protein of 121 kDa C)	Nucleus, nuclear pore complex {ECO:0000269|PubMed:17900573}. Nucleus membrane {ECO:0000269|PubMed:17900573}; Single-pass membrane protein {ECO:0000269|PubMed:17900573}. Endoplasmic reticulum membrane {ECO:0000250}; Single-pass membrane protein {ECO:0000250}. Note=Stably associated with the NPC throughout interphase and the endoplasmic reticulum during metaphase. {ECO:0000250}.
A8CG34	POM121C	P121C_HUMAN	A8CG34_ph80	WT1h-Control	-0.641126	0.167813	0.372006	no	-0.641126	0.372006	3	3	3	3	3	Control	human	Nuclear envelope pore membrane protein POM 121C (Nuclear pore membrane protein 121-2) (POM121-2) (Pore membrane protein of 121 kDa C)	Nucleus, nuclear pore complex {ECO:0000269|PubMed:17900573}. Nucleus membrane {ECO:0000269|PubMed:17900573}; Single-pass membrane protein {ECO:0000269|PubMed:17900573}. Endoplasmic reticulum membrane {ECO:0000250}; Single-pass membrane protein {ECO:0000250}. Note=Stably associated with the NPC throughout interphase and the endoplasmic reticulum during metaphase. {ECO:0000250}.
A8CG34	POM121C	P121C_HUMAN	A8CG34_ph95	dotA1h-Control	-0.629441	0.288896	0.61596	no	-0.629441	0.61596	3	3	2	3	3	Control	human	Nuclear envelope pore membrane protein POM 121C (Nuclear pore membrane protein 121-2) (POM121-2) (Pore membrane protein of 121 kDa C)	Nucleus, nuclear pore complex {ECO:0000269|PubMed:17900573}. Nucleus membrane {ECO:0000269|PubMed:17900573}; Single-pass membrane protein {ECO:0000269|PubMed:17900573}. Endoplasmic reticulum membrane {ECO:0000250}; Single-pass membrane protein {ECO:0000250}. Note=Stably associated with the NPC throughout interphase and the endoplasmic reticulum during metaphase. {ECO:0000250}.
A8CG34	POM121C	P121C_HUMAN	A8CG34_ph165	dotA8h-WT8h	-0.00453522	0.995865	0.997681	no	-0.00453522	0.997681	3	3	3	3	3	WT8h	human	Nuclear envelope pore membrane protein POM 121C (Nuclear pore membrane protein 121-2) (POM121-2) (Pore membrane protein of 121 kDa C)	Nucleus, nuclear pore complex {ECO:0000269|PubMed:17900573}. Nucleus membrane {ECO:0000269|PubMed:17900573}; Single-pass membrane protein {ECO:0000269|PubMed:17900573}. Endoplasmic reticulum membrane {ECO:0000250}; Single-pass membrane protein {ECO:0000250}. Note=Stably associated with the NPC throughout interphase and the endoplasmic reticulum during metaphase. {ECO:0000250}.
A8CG34	POM121C	P121C_HUMAN	A8CG34_ph165	WT8h-Control	0.185151	0.832558	0.900371	no	0.185151	0.900371	3	3	3	3	3	WT8h	human	Nuclear envelope pore membrane protein POM 121C (Nuclear pore membrane protein 121-2) (POM121-2) (Pore membrane protein of 121 kDa C)	Nucleus, nuclear pore complex {ECO:0000269|PubMed:17900573}. Nucleus membrane {ECO:0000269|PubMed:17900573}; Single-pass membrane protein {ECO:0000269|PubMed:17900573}. Endoplasmic reticulum membrane {ECO:0000250}; Single-pass membrane protein {ECO:0000250}. Note=Stably associated with the NPC throughout interphase and the endoplasmic reticulum during metaphase. {ECO:0000250}.
A8CG34	POM121C	P121C_HUMAN	A8CG34_ph322_ph323_ph325	dotA8h-WT8h	#NUM!		0	yes	24.6459	0.0238354	3	3	0	2	2	dotA8h	human	Nuclear envelope pore membrane protein POM 121C (Nuclear pore membrane protein 121-2) (POM121-2) (Pore membrane protein of 121 kDa C)	Nucleus, nuclear pore complex {ECO:0000269|PubMed:17900573}. Nucleus membrane {ECO:0000269|PubMed:17900573}; Single-pass membrane protein {ECO:0000269|PubMed:17900573}. Endoplasmic reticulum membrane {ECO:0000250}; Single-pass membrane protein {ECO:0000250}. Note=Stably associated with the NPC throughout interphase and the endoplasmic reticulum during metaphase. {ECO:0000250}.
A8CG34	POM121C	P121C_HUMAN	A8CG34_ph323_ph325_ph328	dotA8h-Control	0.198708	0.490657	0.928933	no	0.198708	0.928933	3	2	3	2	3	dotA8h	human	Nuclear envelope pore membrane protein POM 121C (Nuclear pore membrane protein 121-2) (POM121-2) (Pore membrane protein of 121 kDa C)	Nucleus, nuclear pore complex {ECO:0000269|PubMed:17900573}. Nucleus membrane {ECO:0000269|PubMed:17900573}; Single-pass membrane protein {ECO:0000269|PubMed:17900573}. Endoplasmic reticulum membrane {ECO:0000250}; Single-pass membrane protein {ECO:0000250}. Note=Stably associated with the NPC throughout interphase and the endoplasmic reticulum during metaphase. {ECO:0000250}.
A8CG34	POM121C	P121C_HUMAN	A8CG34_ph190	dotA1h-Control	-0.640238	0.283736	0.611303	no	-0.640238	0.611303	3	3	3	3	3	Control	human	Nuclear envelope pore membrane protein POM 121C (Nuclear pore membrane protein 121-2) (POM121-2) (Pore membrane protein of 121 kDa C)	Nucleus, nuclear pore complex {ECO:0000269|PubMed:17900573}. Nucleus membrane {ECO:0000269|PubMed:17900573}; Single-pass membrane protein {ECO:0000269|PubMed:17900573}. Endoplasmic reticulum membrane {ECO:0000250}; Single-pass membrane protein {ECO:0000250}. Note=Stably associated with the NPC throughout interphase and the endoplasmic reticulum during metaphase. {ECO:0000250}.
A8CG34	POM121C	P121C_HUMAN	A8CG34_ph323_ph325_ph328	dotA8h-WT8h	0.8738	0.00399503	0.0219123	no	0.8738	0.0219123	3	2	3	2	3	dotA8h	human	Nuclear envelope pore membrane protein POM 121C (Nuclear pore membrane protein 121-2) (POM121-2) (Pore membrane protein of 121 kDa C)	Nucleus, nuclear pore complex {ECO:0000269|PubMed:17900573}. Nucleus membrane {ECO:0000269|PubMed:17900573}; Single-pass membrane protein {ECO:0000269|PubMed:17900573}. Endoplasmic reticulum membrane {ECO:0000250}; Single-pass membrane protein {ECO:0000250}. Note=Stably associated with the NPC throughout interphase and the endoplasmic reticulum during metaphase. {ECO:0000250}.
A8CG34	POM121C	P121C_HUMAN	A8CG34_ph322_ph325	dotA8h-WT1h	0.707036	0.0241109	0.140496	no	0.707036	0.140496	3	3	3	2	3	dotA8h	human	Nuclear envelope pore membrane protein POM 121C (Nuclear pore membrane protein 121-2) (POM121-2) (Pore membrane protein of 121 kDa C)	Nucleus, nuclear pore complex {ECO:0000269|PubMed:17900573}. Nucleus membrane {ECO:0000269|PubMed:17900573}; Single-pass membrane protein {ECO:0000269|PubMed:17900573}. Endoplasmic reticulum membrane {ECO:0000250}; Single-pass membrane protein {ECO:0000250}. Note=Stably associated with the NPC throughout interphase and the endoplasmic reticulum during metaphase. {ECO:0000250}.
A8CG34	POM121C	P121C_HUMAN	A8CG34_ph441_ph442	dotA8h-Control	0.281945	0.486796	0.928351	no	0.281945	0.928351	3	3	3	3	3	dotA8h	human	Nuclear envelope pore membrane protein POM 121C (Nuclear pore membrane protein 121-2) (POM121-2) (Pore membrane protein of 121 kDa C)	Nucleus, nuclear pore complex {ECO:0000269|PubMed:17900573}. Nucleus membrane {ECO:0000269|PubMed:17900573}; Single-pass membrane protein {ECO:0000269|PubMed:17900573}. Endoplasmic reticulum membrane {ECO:0000250}; Single-pass membrane protein {ECO:0000250}. Note=Stably associated with the NPC throughout interphase and the endoplasmic reticulum during metaphase. {ECO:0000250}.
A8CG34	POM121C	P121C_HUMAN	A8CG34_ph322_ph323_ph325	dotA1h-Control	1.26655	0.0190339	0.172404	no	1.26655	0.172404	3	3	0	2	2	dotA1h	human	Nuclear envelope pore membrane protein POM 121C (Nuclear pore membrane protein 121-2) (POM121-2) (Pore membrane protein of 121 kDa C)	Nucleus, nuclear pore complex {ECO:0000269|PubMed:17900573}. Nucleus membrane {ECO:0000269|PubMed:17900573}; Single-pass membrane protein {ECO:0000269|PubMed:17900573}. Endoplasmic reticulum membrane {ECO:0000250}; Single-pass membrane protein {ECO:0000250}. Note=Stably associated with the NPC throughout interphase and the endoplasmic reticulum during metaphase. {ECO:0000250}.
A8CG34	POM121C	P121C_HUMAN	A8CG34_ph441_ph442_ph443	dotA8h-Control	0.32902	0.270189	0.850483	no	0.32902	0.850483	3	0	3	1	3	dotA8h	human	Nuclear envelope pore membrane protein POM 121C (Nuclear pore membrane protein 121-2) (POM121-2) (Pore membrane protein of 121 kDa C)	Nucleus, nuclear pore complex {ECO:0000269|PubMed:17900573}. Nucleus membrane {ECO:0000269|PubMed:17900573}; Single-pass membrane protein {ECO:0000269|PubMed:17900573}. Endoplasmic reticulum membrane {ECO:0000250}; Single-pass membrane protein {ECO:0000250}. Note=Stably associated with the NPC throughout interphase and the endoplasmic reticulum during metaphase. {ECO:0000250}.
A8CG34	POM121C	P121C_HUMAN	A8CG34_ph80	dotA8h-Control	-0.4875	0.312753	0.871284	no	-0.4875	0.871284	3	3	3	3	3	Control	human	Nuclear envelope pore membrane protein POM 121C (Nuclear pore membrane protein 121-2) (POM121-2) (Pore membrane protein of 121 kDa C)	Nucleus, nuclear pore complex {ECO:0000269|PubMed:17900573}. Nucleus membrane {ECO:0000269|PubMed:17900573}; Single-pass membrane protein {ECO:0000269|PubMed:17900573}. Endoplasmic reticulum membrane {ECO:0000250}; Single-pass membrane protein {ECO:0000250}. Note=Stably associated with the NPC throughout interphase and the endoplasmic reticulum during metaphase. {ECO:0000250}.
A8CG34	POM121C	P121C_HUMAN	A8CG34_ph162_ph165	dotA8h-Control	0.499757	0.0261684	0.456729	no	0.499757	0.456729	3	3	3	3	3	dotA8h	human	Nuclear envelope pore membrane protein POM 121C (Nuclear pore membrane protein 121-2) (POM121-2) (Pore membrane protein of 121 kDa C)	Nucleus, nuclear pore complex {ECO:0000269|PubMed:17900573}. Nucleus membrane {ECO:0000269|PubMed:17900573}; Single-pass membrane protein {ECO:0000269|PubMed:17900573}. Endoplasmic reticulum membrane {ECO:0000250}; Single-pass membrane protein {ECO:0000250}. Note=Stably associated with the NPC throughout interphase and the endoplasmic reticulum during metaphase. {ECO:0000250}.
A8CG34	POM121C	P121C_HUMAN	A8CG34_ph323	dotA8h-WT8h	0.477453	0.396027	0.561112	no	0.477453	0.561112	3	3	3	3	3	dotA8h	human	Nuclear envelope pore membrane protein POM 121C (Nuclear pore membrane protein 121-2) (POM121-2) (Pore membrane protein of 121 kDa C)	Nucleus, nuclear pore complex {ECO:0000269|PubMed:17900573}. Nucleus membrane {ECO:0000269|PubMed:17900573}; Single-pass membrane protein {ECO:0000269|PubMed:17900573}. Endoplasmic reticulum membrane {ECO:0000250}; Single-pass membrane protein {ECO:0000250}. Note=Stably associated with the NPC throughout interphase and the endoplasmic reticulum during metaphase. {ECO:0000250}.
A8CG34	POM121C	P121C_HUMAN	A8CG34_ph323	WT1h-Control	0.570799	0.289308	0.517812	no	0.570799	0.517812	3	3	3	3	3	WT1h	human	Nuclear envelope pore membrane protein POM 121C (Nuclear pore membrane protein 121-2) (POM121-2) (Pore membrane protein of 121 kDa C)	Nucleus, nuclear pore complex {ECO:0000269|PubMed:17900573}. Nucleus membrane {ECO:0000269|PubMed:17900573}; Single-pass membrane protein {ECO:0000269|PubMed:17900573}. Endoplasmic reticulum membrane {ECO:0000250}; Single-pass membrane protein {ECO:0000250}. Note=Stably associated with the NPC throughout interphase and the endoplasmic reticulum during metaphase. {ECO:0000250}.
A8CG34	POM121C	P121C_HUMAN	A8CG34_ph165	WT1h-Control	-0.661516	0.454034	0.668182	no	-0.661516	0.668182	3	3	3	3	3	Control	human	Nuclear envelope pore membrane protein POM 121C (Nuclear pore membrane protein 121-2) (POM121-2) (Pore membrane protein of 121 kDa C)	Nucleus, nuclear pore complex {ECO:0000269|PubMed:17900573}. Nucleus membrane {ECO:0000269|PubMed:17900573}; Single-pass membrane protein {ECO:0000269|PubMed:17900573}. Endoplasmic reticulum membrane {ECO:0000250}; Single-pass membrane protein {ECO:0000250}. Note=Stably associated with the NPC throughout interphase and the endoplasmic reticulum during metaphase. {ECO:0000250}.
A8CG34	POM121C	P121C_HUMAN	A8CG34_ph162_ph165	dotA1h-WT1h	-0.358221	0.101921	0.452685	no	-0.358221	0.452685	3	3	3	3	3	WT1h	human	Nuclear envelope pore membrane protein POM 121C (Nuclear pore membrane protein 121-2) (POM121-2) (Pore membrane protein of 121 kDa C)	Nucleus, nuclear pore complex {ECO:0000269|PubMed:17900573}. Nucleus membrane {ECO:0000269|PubMed:17900573}; Single-pass membrane protein {ECO:0000269|PubMed:17900573}. Endoplasmic reticulum membrane {ECO:0000250}; Single-pass membrane protein {ECO:0000250}. Note=Stably associated with the NPC throughout interphase and the endoplasmic reticulum during metaphase. {ECO:0000250}.
A8CG34	POM121C	P121C_HUMAN	A8CG34_ph322_ph328	dotA1h-Control	0.778742	0.10019	0.385382	no	0.778742	0.385382	3	2	1	2	3	dotA1h	human	Nuclear envelope pore membrane protein POM 121C (Nuclear pore membrane protein 121-2) (POM121-2) (Pore membrane protein of 121 kDa C)	Nucleus, nuclear pore complex {ECO:0000269|PubMed:17900573}. Nucleus membrane {ECO:0000269|PubMed:17900573}; Single-pass membrane protein {ECO:0000269|PubMed:17900573}. Endoplasmic reticulum membrane {ECO:0000250}; Single-pass membrane protein {ECO:0000250}. Note=Stably associated with the NPC throughout interphase and the endoplasmic reticulum during metaphase. {ECO:0000250}.
A8CG34	POM121C	P121C_HUMAN	A8CG34_ph190	dotA1h-WT1h	-0.493318	0.405116	0.781933	no	-0.493318	0.781933	3	3	3	3	3	WT1h	human	Nuclear envelope pore membrane protein POM 121C (Nuclear pore membrane protein 121-2) (POM121-2) (Pore membrane protein of 121 kDa C)	Nucleus, nuclear pore complex {ECO:0000269|PubMed:17900573}. Nucleus membrane {ECO:0000269|PubMed:17900573}; Single-pass membrane protein {ECO:0000269|PubMed:17900573}. Endoplasmic reticulum membrane {ECO:0000250}; Single-pass membrane protein {ECO:0000250}. Note=Stably associated with the NPC throughout interphase and the endoplasmic reticulum during metaphase. {ECO:0000250}.
A8CG34	POM121C	P121C_HUMAN	A8CG34_ph190	dotA8h-WT8h	1.06576	0.0840061	0.195036	no	1.06576	0.195036	3	3	3	3	3	dotA8h	human	Nuclear envelope pore membrane protein POM 121C (Nuclear pore membrane protein 121-2) (POM121-2) (Pore membrane protein of 121 kDa C)	Nucleus, nuclear pore complex {ECO:0000269|PubMed:17900573}. Nucleus membrane {ECO:0000269|PubMed:17900573}; Single-pass membrane protein {ECO:0000269|PubMed:17900573}. Endoplasmic reticulum membrane {ECO:0000250}; Single-pass membrane protein {ECO:0000250}. Note=Stably associated with the NPC throughout interphase and the endoplasmic reticulum during metaphase. {ECO:0000250}.
A8CG34	POM121C	P121C_HUMAN	A8CG34_ph441_ph442	dotA1h-WT1h	0.203007	0.615666	0.891678	no	0.203007	0.891678	3	3	3	3	3	dotA1h	human	Nuclear envelope pore membrane protein POM 121C (Nuclear pore membrane protein 121-2) (POM121-2) (Pore membrane protein of 121 kDa C)	Nucleus, nuclear pore complex {ECO:0000269|PubMed:17900573}. Nucleus membrane {ECO:0000269|PubMed:17900573}; Single-pass membrane protein {ECO:0000269|PubMed:17900573}. Endoplasmic reticulum membrane {ECO:0000250}; Single-pass membrane protein {ECO:0000250}. Note=Stably associated with the NPC throughout interphase and the endoplasmic reticulum during metaphase. {ECO:0000250}.
A8CG34	POM121C	P121C_HUMAN	A8CG34_ph370_ph373	dotA8h-WT1h	1.02937	0.123503	0.354808	no	1.02937	0.354808	3	2	3	1	3	dotA8h	human	Nuclear envelope pore membrane protein POM 121C (Nuclear pore membrane protein 121-2) (POM121-2) (Pore membrane protein of 121 kDa C)	Nucleus, nuclear pore complex {ECO:0000269|PubMed:17900573}. Nucleus membrane {ECO:0000269|PubMed:17900573}; Single-pass membrane protein {ECO:0000269|PubMed:17900573}. Endoplasmic reticulum membrane {ECO:0000250}; Single-pass membrane protein {ECO:0000250}. Note=Stably associated with the NPC throughout interphase and the endoplasmic reticulum during metaphase. {ECO:0000250}.
A8CG34	POM121C	P121C_HUMAN	A8CG34_ph322_ph328	dotA8h-WT8h	1.55132	0.0326401	0.0985912	no	1.55132	0.0985912	3	2	1	2	3	dotA8h	human	Nuclear envelope pore membrane protein POM 121C (Nuclear pore membrane protein 121-2) (POM121-2) (Pore membrane protein of 121 kDa C)	Nucleus, nuclear pore complex {ECO:0000269|PubMed:17900573}. Nucleus membrane {ECO:0000269|PubMed:17900573}; Single-pass membrane protein {ECO:0000269|PubMed:17900573}. Endoplasmic reticulum membrane {ECO:0000250}; Single-pass membrane protein {ECO:0000250}. Note=Stably associated with the NPC throughout interphase and the endoplasmic reticulum during metaphase. {ECO:0000250}.
A8CG34	POM121C	P121C_HUMAN	A8CG34_ph370_ph373	WT1h-Control	-0.872819	0.205177	0.418882	no	-0.872819	0.418882	3	2	3	1	3	Control	human	Nuclear envelope pore membrane protein POM 121C (Nuclear pore membrane protein 121-2) (POM121-2) (Pore membrane protein of 121 kDa C)	Nucleus, nuclear pore complex {ECO:0000269|PubMed:17900573}. Nucleus membrane {ECO:0000269|PubMed:17900573}; Single-pass membrane protein {ECO:0000269|PubMed:17900573}. Endoplasmic reticulum membrane {ECO:0000250}; Single-pass membrane protein {ECO:0000250}. Note=Stably associated with the NPC throughout interphase and the endoplasmic reticulum during metaphase. {ECO:0000250}.
A8CG34	POM121C	P121C_HUMAN	A8CG34_ph322_ph323	dotA8h-WT8h	0.875035	0.275999	0.442949	no	0.875035	0.442949	3	3	3	3	3	dotA8h	human	Nuclear envelope pore membrane protein POM 121C (Nuclear pore membrane protein 121-2) (POM121-2) (Pore membrane protein of 121 kDa C)	Nucleus, nuclear pore complex {ECO:0000269|PubMed:17900573}. Nucleus membrane {ECO:0000269|PubMed:17900573}; Single-pass membrane protein {ECO:0000269|PubMed:17900573}. Endoplasmic reticulum membrane {ECO:0000250}; Single-pass membrane protein {ECO:0000250}. Note=Stably associated with the NPC throughout interphase and the endoplasmic reticulum during metaphase. {ECO:0000250}.
A8CG34	POM121C	P121C_HUMAN	A8CG34_ph80	WT8h-Control	0.105941	0.816186	0.890441	no	0.105941	0.890441	3	3	3	3	3	WT8h	human	Nuclear envelope pore membrane protein POM 121C (Nuclear pore membrane protein 121-2) (POM121-2) (Pore membrane protein of 121 kDa C)	Nucleus, nuclear pore complex {ECO:0000269|PubMed:17900573}. Nucleus membrane {ECO:0000269|PubMed:17900573}; Single-pass membrane protein {ECO:0000269|PubMed:17900573}. Endoplasmic reticulum membrane {ECO:0000250}; Single-pass membrane protein {ECO:0000250}. Note=Stably associated with the NPC throughout interphase and the endoplasmic reticulum during metaphase. {ECO:0000250}.
A8CG34	POM121C	P121C_HUMAN	A8CG34_ph162_ph165	dotA8h-WT1h	-0.172924	0.419289	0.677358	no	-0.172924	0.677358	3	3	3	3	3	WT1h	human	Nuclear envelope pore membrane protein POM 121C (Nuclear pore membrane protein 121-2) (POM121-2) (Pore membrane protein of 121 kDa C)	Nucleus, nuclear pore complex {ECO:0000269|PubMed:17900573}. Nucleus membrane {ECO:0000269|PubMed:17900573}; Single-pass membrane protein {ECO:0000269|PubMed:17900573}. Endoplasmic reticulum membrane {ECO:0000250}; Single-pass membrane protein {ECO:0000250}. Note=Stably associated with the NPC throughout interphase and the endoplasmic reticulum during metaphase. {ECO:0000250}.
A8CG34	POM121C	P121C_HUMAN	A8CG34_ph95	dotA1h-WT1h	0.250571	0.669145	0.910361	no	0.250571	0.910361	3	3	2	3	3	dotA1h	human	Nuclear envelope pore membrane protein POM 121C (Nuclear pore membrane protein 121-2) (POM121-2) (Pore membrane protein of 121 kDa C)	Nucleus, nuclear pore complex {ECO:0000269|PubMed:17900573}. Nucleus membrane {ECO:0000269|PubMed:17900573}; Single-pass membrane protein {ECO:0000269|PubMed:17900573}. Endoplasmic reticulum membrane {ECO:0000250}; Single-pass membrane protein {ECO:0000250}. Note=Stably associated with the NPC throughout interphase and the endoplasmic reticulum during metaphase. {ECO:0000250}.
A8CG34	POM121C	P121C_HUMAN	A8CG34_ph322_ph323	dotA1h-WT1h	0.226067	0.774228	0.944233	no	0.226067	0.944233	3	3	3	3	3	dotA1h	human	Nuclear envelope pore membrane protein POM 121C (Nuclear pore membrane protein 121-2) (POM121-2) (Pore membrane protein of 121 kDa C)	Nucleus, nuclear pore complex {ECO:0000269|PubMed:17900573}. Nucleus membrane {ECO:0000269|PubMed:17900573}; Single-pass membrane protein {ECO:0000269|PubMed:17900573}. Endoplasmic reticulum membrane {ECO:0000250}; Single-pass membrane protein {ECO:0000250}. Note=Stably associated with the NPC throughout interphase and the endoplasmic reticulum during metaphase. {ECO:0000250}.
A8CG34	POM121C	P121C_HUMAN	A8CG34_ph322_ph323	WT1h-Control	0.209618	0.790215	0.899355	no	0.209618	0.899355	3	3	3	3	3	WT1h	human	Nuclear envelope pore membrane protein POM 121C (Nuclear pore membrane protein 121-2) (POM121-2) (Pore membrane protein of 121 kDa C)	Nucleus, nuclear pore complex {ECO:0000269|PubMed:17900573}. Nucleus membrane {ECO:0000269|PubMed:17900573}; Single-pass membrane protein {ECO:0000269|PubMed:17900573}. Endoplasmic reticulum membrane {ECO:0000250}; Single-pass membrane protein {ECO:0000250}. Note=Stably associated with the NPC throughout interphase and the endoplasmic reticulum during metaphase. {ECO:0000250}.
A8CG34	POM121C	P121C_HUMAN	A8CG34_ph322_ph328	dotA1h-WT1h	0.0849088	0.857027	0.965795	no	0.0849088	0.965795	3	2	1	2	3	dotA1h	human	Nuclear envelope pore membrane protein POM 121C (Nuclear pore membrane protein 121-2) (POM121-2) (Pore membrane protein of 121 kDa C)	Nucleus, nuclear pore complex {ECO:0000269|PubMed:17900573}. Nucleus membrane {ECO:0000269|PubMed:17900573}; Single-pass membrane protein {ECO:0000269|PubMed:17900573}. Endoplasmic reticulum membrane {ECO:0000250}; Single-pass membrane protein {ECO:0000250}. Note=Stably associated with the NPC throughout interphase and the endoplasmic reticulum during metaphase. {ECO:0000250}.
A8CG34	POM121C	P121C_HUMAN	A8CG34_ph322_ph328	WT1h-Control	0.693833	0.109828	0.288628	no	0.693833	0.288628	3	2	1	2	3	WT1h	human	Nuclear envelope pore membrane protein POM 121C (Nuclear pore membrane protein 121-2) (POM121-2) (Pore membrane protein of 121 kDa C)	Nucleus, nuclear pore complex {ECO:0000269|PubMed:17900573}. Nucleus membrane {ECO:0000269|PubMed:17900573}; Single-pass membrane protein {ECO:0000269|PubMed:17900573}. Endoplasmic reticulum membrane {ECO:0000250}; Single-pass membrane protein {ECO:0000250}. Note=Stably associated with the NPC throughout interphase and the endoplasmic reticulum during metaphase. {ECO:0000250}.
A8CG34	POM121C	P121C_HUMAN	A8CG34_ph322_ph328	dotA8h-Control	1.04675	0.0127609	0.345944	no	1.04675	0.345944	3	2	1	2	3	dotA8h	human	Nuclear envelope pore membrane protein POM 121C (Nuclear pore membrane protein 121-2) (POM121-2) (Pore membrane protein of 121 kDa C)	Nucleus, nuclear pore complex {ECO:0000269|PubMed:17900573}. Nucleus membrane {ECO:0000269|PubMed:17900573}; Single-pass membrane protein {ECO:0000269|PubMed:17900573}. Endoplasmic reticulum membrane {ECO:0000250}; Single-pass membrane protein {ECO:0000250}. Note=Stably associated with the NPC throughout interphase and the endoplasmic reticulum during metaphase. {ECO:0000250}.
A8CG34	POM121C	P121C_HUMAN	A8CG34_ph190	dotA8h-Control	0.266732	0.649883	0.964533	no	0.266732	0.964533	3	3	3	3	3	dotA8h	human	Nuclear envelope pore membrane protein POM 121C (Nuclear pore membrane protein 121-2) (POM121-2) (Pore membrane protein of 121 kDa C)	Nucleus, nuclear pore complex {ECO:0000269|PubMed:17900573}. Nucleus membrane {ECO:0000269|PubMed:17900573}; Single-pass membrane protein {ECO:0000269|PubMed:17900573}. Endoplasmic reticulum membrane {ECO:0000250}; Single-pass membrane protein {ECO:0000250}. Note=Stably associated with the NPC throughout interphase and the endoplasmic reticulum during metaphase. {ECO:0000250}.
A8CG34	POM121C	P121C_HUMAN	A8CG34_ph190	dotA8h-WT1h	0.413652	0.483605	0.725438	no	0.413652	0.725438	3	3	3	3	3	dotA8h	human	Nuclear envelope pore membrane protein POM 121C (Nuclear pore membrane protein 121-2) (POM121-2) (Pore membrane protein of 121 kDa C)	Nucleus, nuclear pore complex {ECO:0000269|PubMed:17900573}. Nucleus membrane {ECO:0000269|PubMed:17900573}; Single-pass membrane protein {ECO:0000269|PubMed:17900573}. Endoplasmic reticulum membrane {ECO:0000250}; Single-pass membrane protein {ECO:0000250}. Note=Stably associated with the NPC throughout interphase and the endoplasmic reticulum during metaphase. {ECO:0000250}.
A8CG34	POM121C	P121C_HUMAN	A8CG34_ph370_ph373	dotA8h-WT8h	0.942197	0.105204	0.227617	no	0.942197	0.227617	3	2	3	1	3	dotA8h	human	Nuclear envelope pore membrane protein POM 121C (Nuclear pore membrane protein 121-2) (POM121-2) (Pore membrane protein of 121 kDa C)	Nucleus, nuclear pore complex {ECO:0000269|PubMed:17900573}. Nucleus membrane {ECO:0000269|PubMed:17900573}; Single-pass membrane protein {ECO:0000269|PubMed:17900573}. Endoplasmic reticulum membrane {ECO:0000250}; Single-pass membrane protein {ECO:0000250}. Note=Stably associated with the NPC throughout interphase and the endoplasmic reticulum during metaphase. {ECO:0000250}.
A8CG34	POM121C	P121C_HUMAN	A8CG34_ph95	WT8h-Control	-2.03834	0.0165256	0.0573913	no	-2.03834	0.0573913	3	3	2	3	3	Control	human	Nuclear envelope pore membrane protein POM 121C (Nuclear pore membrane protein 121-2) (POM121-2) (Pore membrane protein of 121 kDa C)	Nucleus, nuclear pore complex {ECO:0000269|PubMed:17900573}. Nucleus membrane {ECO:0000269|PubMed:17900573}; Single-pass membrane protein {ECO:0000269|PubMed:17900573}. Endoplasmic reticulum membrane {ECO:0000250}; Single-pass membrane protein {ECO:0000250}. Note=Stably associated with the NPC throughout interphase and the endoplasmic reticulum during metaphase. {ECO:0000250}.
A8CG34	POM121C	P121C_HUMAN	A8CG34_ph370	dotA8h-WT8h	-0.074393	0.807457	0.880985	no	-0.074393	0.880985	3	3	3	3	3	WT8h	human	Nuclear envelope pore membrane protein POM 121C (Nuclear pore membrane protein 121-2) (POM121-2) (Pore membrane protein of 121 kDa C)	Nucleus, nuclear pore complex {ECO:0000269|PubMed:17900573}. Nucleus membrane {ECO:0000269|PubMed:17900573}; Single-pass membrane protein {ECO:0000269|PubMed:17900573}. Endoplasmic reticulum membrane {ECO:0000250}; Single-pass membrane protein {ECO:0000250}. Note=Stably associated with the NPC throughout interphase and the endoplasmic reticulum during metaphase. {ECO:0000250}.
A8CG34	POM121C	P121C_HUMAN	A8CG34_ph322_ph323	WT8h-Control	-0.427569	0.588798	0.729947	no	-0.427569	0.729947	3	3	3	3	3	Control	human	Nuclear envelope pore membrane protein POM 121C (Nuclear pore membrane protein 121-2) (POM121-2) (Pore membrane protein of 121 kDa C)	Nucleus, nuclear pore complex {ECO:0000269|PubMed:17900573}. Nucleus membrane {ECO:0000269|PubMed:17900573}; Single-pass membrane protein {ECO:0000269|PubMed:17900573}. Endoplasmic reticulum membrane {ECO:0000250}; Single-pass membrane protein {ECO:0000250}. Note=Stably associated with the NPC throughout interphase and the endoplasmic reticulum during metaphase. {ECO:0000250}.
A8CG34	POM121C	P121C_HUMAN	A8CG34_ph190	WT8h-Control	-0.799027	0.185554	0.33514	no	-0.799027	0.33514	3	3	3	3	3	Control	human	Nuclear envelope pore membrane protein POM 121C (Nuclear pore membrane protein 121-2) (POM121-2) (Pore membrane protein of 121 kDa C)	Nucleus, nuclear pore complex {ECO:0000269|PubMed:17900573}. Nucleus membrane {ECO:0000269|PubMed:17900573}; Single-pass membrane protein {ECO:0000269|PubMed:17900573}. Endoplasmic reticulum membrane {ECO:0000250}; Single-pass membrane protein {ECO:0000250}. Note=Stably associated with the NPC throughout interphase and the endoplasmic reticulum during metaphase. {ECO:0000250}.
A8CG34	POM121C	P121C_HUMAN	A8CG34_ph441_ph442_ph443	WT8h-Control	0.644272	0.0501089	0.129664	no	0.644272	0.129664	3	0	3	1	3	WT8h	human	Nuclear envelope pore membrane protein POM 121C (Nuclear pore membrane protein 121-2) (POM121-2) (Pore membrane protein of 121 kDa C)	Nucleus, nuclear pore complex {ECO:0000269|PubMed:17900573}. Nucleus membrane {ECO:0000269|PubMed:17900573}; Single-pass membrane protein {ECO:0000269|PubMed:17900573}. Endoplasmic reticulum membrane {ECO:0000250}; Single-pass membrane protein {ECO:0000250}. Note=Stably associated with the NPC throughout interphase and the endoplasmic reticulum during metaphase. {ECO:0000250}.
A8CG34	POM121C	P121C_HUMAN	A8CG34_ph370	dotA8h-Control	-0.420366	0.181372	0.793847	no	-0.420366	0.793847	3	3	3	3	3	Control	human	Nuclear envelope pore membrane protein POM 121C (Nuclear pore membrane protein 121-2) (POM121-2) (Pore membrane protein of 121 kDa C)	Nucleus, nuclear pore complex {ECO:0000269|PubMed:17900573}. Nucleus membrane {ECO:0000269|PubMed:17900573}; Single-pass membrane protein {ECO:0000269|PubMed:17900573}. Endoplasmic reticulum membrane {ECO:0000250}; Single-pass membrane protein {ECO:0000250}. Note=Stably associated with the NPC throughout interphase and the endoplasmic reticulum during metaphase. {ECO:0000250}.
A8CG34	POM121C	P121C_HUMAN	A8CG34_ph322_ph325	dotA8h-Control	0.556123	0.0666533	0.630077	no	0.556123	0.630077	3	3	3	2	3	dotA8h	human	Nuclear envelope pore membrane protein POM 121C (Nuclear pore membrane protein 121-2) (POM121-2) (Pore membrane protein of 121 kDa C)	Nucleus, nuclear pore complex {ECO:0000269|PubMed:17900573}. Nucleus membrane {ECO:0000269|PubMed:17900573}; Single-pass membrane protein {ECO:0000269|PubMed:17900573}. Endoplasmic reticulum membrane {ECO:0000250}; Single-pass membrane protein {ECO:0000250}. Note=Stably associated with the NPC throughout interphase and the endoplasmic reticulum during metaphase. {ECO:0000250}.
A8CG34	POM121C	P121C_HUMAN	A8CG34_ph322_ph325	WT1h-Control	-0.150913	0.597919	0.777419	no	-0.150913	0.777419	3	3	3	2	3	Control	human	Nuclear envelope pore membrane protein POM 121C (Nuclear pore membrane protein 121-2) (POM121-2) (Pore membrane protein of 121 kDa C)	Nucleus, nuclear pore complex {ECO:0000269|PubMed:17900573}. Nucleus membrane {ECO:0000269|PubMed:17900573}; Single-pass membrane protein {ECO:0000269|PubMed:17900573}. Endoplasmic reticulum membrane {ECO:0000250}; Single-pass membrane protein {ECO:0000250}. Note=Stably associated with the NPC throughout interphase and the endoplasmic reticulum during metaphase. {ECO:0000250}.
A8CG34	POM121C	P121C_HUMAN	A8CG34_ph322_ph323_ph325	dotA1h-WT1h	0.944245	0.0498532	0.309891	no	0.944245	0.309891	3	3	0	2	2	dotA1h	human	Nuclear envelope pore membrane protein POM 121C (Nuclear pore membrane protein 121-2) (POM121-2) (Pore membrane protein of 121 kDa C)	Nucleus, nuclear pore complex {ECO:0000269|PubMed:17900573}. Nucleus membrane {ECO:0000269|PubMed:17900573}; Single-pass membrane protein {ECO:0000269|PubMed:17900573}. Endoplasmic reticulum membrane {ECO:0000250}; Single-pass membrane protein {ECO:0000250}. Note=Stably associated with the NPC throughout interphase and the endoplasmic reticulum during metaphase. {ECO:0000250}.
A8CG34	POM121C	P121C_HUMAN	A8CG34_ph322_ph323	dotA8h-WT1h	0.237847	0.762841	0.899632	no	0.237847	0.899632	3	3	3	3	3	dotA8h	human	Nuclear envelope pore membrane protein POM 121C (Nuclear pore membrane protein 121-2) (POM121-2) (Pore membrane protein of 121 kDa C)	Nucleus, nuclear pore complex {ECO:0000269|PubMed:17900573}. Nucleus membrane {ECO:0000269|PubMed:17900573}; Single-pass membrane protein {ECO:0000269|PubMed:17900573}. Endoplasmic reticulum membrane {ECO:0000250}; Single-pass membrane protein {ECO:0000250}. Note=Stably associated with the NPC throughout interphase and the endoplasmic reticulum during metaphase. {ECO:0000250}.
A8CG34	POM121C	P121C_HUMAN	A8CG34_ph322_ph328	dotA8h-WT1h	0.35292	0.382049	0.647929	no	0.35292	0.647929	3	2	1	2	3	dotA8h	human	Nuclear envelope pore membrane protein POM 121C (Nuclear pore membrane protein 121-2) (POM121-2) (Pore membrane protein of 121 kDa C)	Nucleus, nuclear pore complex {ECO:0000269|PubMed:17900573}. Nucleus membrane {ECO:0000269|PubMed:17900573}; Single-pass membrane protein {ECO:0000269|PubMed:17900573}. Endoplasmic reticulum membrane {ECO:0000250}; Single-pass membrane protein {ECO:0000250}. Note=Stably associated with the NPC throughout interphase and the endoplasmic reticulum during metaphase. {ECO:0000250}.
A8CG34	POM121C	P121C_HUMAN	A8CG34_ph322_ph323_ph325	dotA8h-WT1h	0.440425	0.329206	0.601354	no	0.440425	0.601354	3	3	0	2	2	dotA8h	human	Nuclear envelope pore membrane protein POM 121C (Nuclear pore membrane protein 121-2) (POM121-2) (Pore membrane protein of 121 kDa C)	Nucleus, nuclear pore complex {ECO:0000269|PubMed:17900573}. Nucleus membrane {ECO:0000269|PubMed:17900573}; Single-pass membrane protein {ECO:0000269|PubMed:17900573}. Endoplasmic reticulum membrane {ECO:0000250}; Single-pass membrane protein {ECO:0000250}. Note=Stably associated with the NPC throughout interphase and the endoplasmic reticulum during metaphase. {ECO:0000250}.
A8CG34	POM121C	P121C_HUMAN	A8CG34_ph441_ph442_ph443	dotA8h-WT1h	#NUM!		0	yes	32.2241	0.0192088	3	0	3	1	3	dotA8h	human	Nuclear envelope pore membrane protein POM 121C (Nuclear pore membrane protein 121-2) (POM121-2) (Pore membrane protein of 121 kDa C)	Nucleus, nuclear pore complex {ECO:0000269|PubMed:17900573}. Nucleus membrane {ECO:0000269|PubMed:17900573}; Single-pass membrane protein {ECO:0000269|PubMed:17900573}. Endoplasmic reticulum membrane {ECO:0000250}; Single-pass membrane protein {ECO:0000250}. Note=Stably associated with the NPC throughout interphase and the endoplasmic reticulum during metaphase. {ECO:0000250}.
A8CG34	POM121C	P121C_HUMAN	A8CG34_ph322_ph323	dotA8h-Control	0.447466	0.571757	0.946167	no	0.447466	0.946167	3	3	3	3	3	dotA8h	human	Nuclear envelope pore membrane protein POM 121C (Nuclear pore membrane protein 121-2) (POM121-2) (Pore membrane protein of 121 kDa C)	Nucleus, nuclear pore complex {ECO:0000269|PubMed:17900573}. Nucleus membrane {ECO:0000269|PubMed:17900573}; Single-pass membrane protein {ECO:0000269|PubMed:17900573}. Endoplasmic reticulum membrane {ECO:0000250}; Single-pass membrane protein {ECO:0000250}. Note=Stably associated with the NPC throughout interphase and the endoplasmic reticulum during metaphase. {ECO:0000250}.
A8CG34	POM121C	P121C_HUMAN	A8CG34_ph322_ph328	WT8h-Control	-0.504563	0.459675	0.621888	no	-0.504563	0.621888	3	2	1	2	3	Control	human	Nuclear envelope pore membrane protein POM 121C (Nuclear pore membrane protein 121-2) (POM121-2) (Pore membrane protein of 121 kDa C)	Nucleus, nuclear pore complex {ECO:0000269|PubMed:17900573}. Nucleus membrane {ECO:0000269|PubMed:17900573}; Single-pass membrane protein {ECO:0000269|PubMed:17900573}. Endoplasmic reticulum membrane {ECO:0000250}; Single-pass membrane protein {ECO:0000250}. Note=Stably associated with the NPC throughout interphase and the endoplasmic reticulum during metaphase. {ECO:0000250}.
A8CG34	POM121C	P121C_HUMAN	A8CG34_ph370_ph373	dotA1h-Control	0.287416	0.70538	0.888595	no	0.287416	0.888595	3	2	3	1	3	dotA1h	human	Nuclear envelope pore membrane protein POM 121C (Nuclear pore membrane protein 121-2) (POM121-2) (Pore membrane protein of 121 kDa C)	Nucleus, nuclear pore complex {ECO:0000269|PubMed:17900573}. Nucleus membrane {ECO:0000269|PubMed:17900573}; Single-pass membrane protein {ECO:0000269|PubMed:17900573}. Endoplasmic reticulum membrane {ECO:0000250}; Single-pass membrane protein {ECO:0000250}. Note=Stably associated with the NPC throughout interphase and the endoplasmic reticulum during metaphase. {ECO:0000250}.
A8CG34	POM121C	P121C_HUMAN	A8CG34_ph322_ph323_ph325	WT8h-Control	#NUM!		0	yes	-31.7073	0.044868	3	3	0	2	2	Control	human	Nuclear envelope pore membrane protein POM 121C (Nuclear pore membrane protein 121-2) (POM121-2) (Pore membrane protein of 121 kDa C)	Nucleus, nuclear pore complex {ECO:0000269|PubMed:17900573}. Nucleus membrane {ECO:0000269|PubMed:17900573}; Single-pass membrane protein {ECO:0000269|PubMed:17900573}. Endoplasmic reticulum membrane {ECO:0000250}; Single-pass membrane protein {ECO:0000250}. Note=Stably associated with the NPC throughout interphase and the endoplasmic reticulum during metaphase. {ECO:0000250}.
A8CG34	POM121C	P121C_HUMAN	A8CG34_ph370	dotA1h-WT1h	0.0756253	0.804339	0.952301	no	0.0756253	0.952301	3	3	3	3	3	dotA1h	human	Nuclear envelope pore membrane protein POM 121C (Nuclear pore membrane protein 121-2) (POM121-2) (Pore membrane protein of 121 kDa C)	Nucleus, nuclear pore complex {ECO:0000269|PubMed:17900573}. Nucleus membrane {ECO:0000269|PubMed:17900573}; Single-pass membrane protein {ECO:0000269|PubMed:17900573}. Endoplasmic reticulum membrane {ECO:0000250}; Single-pass membrane protein {ECO:0000250}. Note=Stably associated with the NPC throughout interphase and the endoplasmic reticulum during metaphase. {ECO:0000250}.
A8CG34	POM121C	P121C_HUMAN	A8CG34_ph162_ph165	dotA1h-Control	0.31446	0.148371	0.462198	no	0.31446	0.462198	3	3	3	3	3	dotA1h	human	Nuclear envelope pore membrane protein POM 121C (Nuclear pore membrane protein 121-2) (POM121-2) (Pore membrane protein of 121 kDa C)	Nucleus, nuclear pore complex {ECO:0000269|PubMed:17900573}. Nucleus membrane {ECO:0000269|PubMed:17900573}; Single-pass membrane protein {ECO:0000269|PubMed:17900573}. Endoplasmic reticulum membrane {ECO:0000250}; Single-pass membrane protein {ECO:0000250}. Note=Stably associated with the NPC throughout interphase and the endoplasmic reticulum during metaphase. {ECO:0000250}.
A8CG34	POM121C	P121C_HUMAN	A8CG34_ph162_ph165	WT1h-Control	0.672681	0.00398633	0.0336792	no	0.672681	0.0336792	3	3	3	3	3	WT1h	human	Nuclear envelope pore membrane protein POM 121C (Nuclear pore membrane protein 121-2) (POM121-2) (Pore membrane protein of 121 kDa C)	Nucleus, nuclear pore complex {ECO:0000269|PubMed:17900573}. Nucleus membrane {ECO:0000269|PubMed:17900573}; Single-pass membrane protein {ECO:0000269|PubMed:17900573}. Endoplasmic reticulum membrane {ECO:0000250}; Single-pass membrane protein {ECO:0000250}. Note=Stably associated with the NPC throughout interphase and the endoplasmic reticulum during metaphase. {ECO:0000250}.
A8CG34	POM121C	P121C_HUMAN	A8CG34_ph322_ph323	dotA1h-Control	0.435685	0.581816	0.821869	no	0.435685	0.821869	3	3	3	3	3	dotA1h	human	Nuclear envelope pore membrane protein POM 121C (Nuclear pore membrane protein 121-2) (POM121-2) (Pore membrane protein of 121 kDa C)	Nucleus, nuclear pore complex {ECO:0000269|PubMed:17900573}. Nucleus membrane {ECO:0000269|PubMed:17900573}; Single-pass membrane protein {ECO:0000269|PubMed:17900573}. Endoplasmic reticulum membrane {ECO:0000250}; Single-pass membrane protein {ECO:0000250}. Note=Stably associated with the NPC throughout interphase and the endoplasmic reticulum during metaphase. {ECO:0000250}.
A8CG34	POM121C	P121C_HUMAN	A8CG34_ph322_ph325	WT8h-Control	0.217132	0.450409	0.614762	no	0.217132	0.614762	3	3	3	2	3	WT8h	human	Nuclear envelope pore membrane protein POM 121C (Nuclear pore membrane protein 121-2) (POM121-2) (Pore membrane protein of 121 kDa C)	Nucleus, nuclear pore complex {ECO:0000269|PubMed:17900573}. Nucleus membrane {ECO:0000269|PubMed:17900573}; Single-pass membrane protein {ECO:0000269|PubMed:17900573}. Endoplasmic reticulum membrane {ECO:0000250}; Single-pass membrane protein {ECO:0000250}. Note=Stably associated with the NPC throughout interphase and the endoplasmic reticulum during metaphase. {ECO:0000250}.
A8CG34	POM121C	P121C_HUMAN	A8CG34_ph370	dotA8h-WT1h	-0.743953	0.0254612	0.144798	no	-0.743953	0.144798	3	3	3	3	3	WT1h	human	Nuclear envelope pore membrane protein POM 121C (Nuclear pore membrane protein 121-2) (POM121-2) (Pore membrane protein of 121 kDa C)	Nucleus, nuclear pore complex {ECO:0000269|PubMed:17900573}. Nucleus membrane {ECO:0000269|PubMed:17900573}; Single-pass membrane protein {ECO:0000269|PubMed:17900573}. Endoplasmic reticulum membrane {ECO:0000250}; Single-pass membrane protein {ECO:0000250}. Note=Stably associated with the NPC throughout interphase and the endoplasmic reticulum during metaphase. {ECO:0000250}.
A8CG34	POM121C	P121C_HUMAN	A8CG34_ph162_ph165	dotA8h-WT8h	0.428299	0.0815018	0.190691	no	0.428299	0.190691	3	3	3	3	3	dotA8h	human	Nuclear envelope pore membrane protein POM 121C (Nuclear pore membrane protein 121-2) (POM121-2) (Pore membrane protein of 121 kDa C)	Nucleus, nuclear pore complex {ECO:0000269|PubMed:17900573}. Nucleus membrane {ECO:0000269|PubMed:17900573}; Single-pass membrane protein {ECO:0000269|PubMed:17900573}. Endoplasmic reticulum membrane {ECO:0000250}; Single-pass membrane protein {ECO:0000250}. Note=Stably associated with the NPC throughout interphase and the endoplasmic reticulum during metaphase. {ECO:0000250}.
A8CG34	POM121C	P121C_HUMAN	A8CG34_ph162_ph165	WT8h-Control	0.0714575	0.763887	0.854257	no	0.0714575	0.854257	3	3	3	3	3	WT8h	human	Nuclear envelope pore membrane protein POM 121C (Nuclear pore membrane protein 121-2) (POM121-2) (Pore membrane protein of 121 kDa C)	Nucleus, nuclear pore complex {ECO:0000269|PubMed:17900573}. Nucleus membrane {ECO:0000269|PubMed:17900573}; Single-pass membrane protein {ECO:0000269|PubMed:17900573}. Endoplasmic reticulum membrane {ECO:0000250}; Single-pass membrane protein {ECO:0000250}. Note=Stably associated with the NPC throughout interphase and the endoplasmic reticulum during metaphase. {ECO:0000250}.
A8CG34	POM121C	P121C_HUMAN	A8CG34_ph322_ph323_ph325	dotA8h-Control	0.76273	0.128914	0.739909	no	0.76273	0.739909	3	3	0	2	2	dotA8h	human	Nuclear envelope pore membrane protein POM 121C (Nuclear pore membrane protein 121-2) (POM121-2) (Pore membrane protein of 121 kDa C)	Nucleus, nuclear pore complex {ECO:0000269|PubMed:17900573}. Nucleus membrane {ECO:0000269|PubMed:17900573}; Single-pass membrane protein {ECO:0000269|PubMed:17900573}. Endoplasmic reticulum membrane {ECO:0000250}; Single-pass membrane protein {ECO:0000250}. Note=Stably associated with the NPC throughout interphase and the endoplasmic reticulum during metaphase. {ECO:0000250}.
A8CG34	POM121C	P121C_HUMAN	A8CG34_ph370_ph373	dotA8h-Control	0.156547	0.790086	0.977124	no	0.156547	0.977124	3	2	3	1	3	dotA8h	human	Nuclear envelope pore membrane protein POM 121C (Nuclear pore membrane protein 121-2) (POM121-2) (Pore membrane protein of 121 kDa C)	Nucleus, nuclear pore complex {ECO:0000269|PubMed:17900573}. Nucleus membrane {ECO:0000269|PubMed:17900573}; Single-pass membrane protein {ECO:0000269|PubMed:17900573}. Endoplasmic reticulum membrane {ECO:0000250}; Single-pass membrane protein {ECO:0000250}. Note=Stably associated with the NPC throughout interphase and the endoplasmic reticulum during metaphase. {ECO:0000250}.
A8CG34	POM121C	P121C_HUMAN	A8CG34_ph370	dotA1h-Control	0.399213	0.203029	0.529275	no	0.399213	0.529275	3	3	3	3	3	dotA1h	human	Nuclear envelope pore membrane protein POM 121C (Nuclear pore membrane protein 121-2) (POM121-2) (Pore membrane protein of 121 kDa C)	Nucleus, nuclear pore complex {ECO:0000269|PubMed:17900573}. Nucleus membrane {ECO:0000269|PubMed:17900573}; Single-pass membrane protein {ECO:0000269|PubMed:17900573}. Endoplasmic reticulum membrane {ECO:0000250}; Single-pass membrane protein {ECO:0000250}. Note=Stably associated with the NPC throughout interphase and the endoplasmic reticulum during metaphase. {ECO:0000250}.
A8MW92	PHF20L1	P20L1_HUMAN	A8MW92_ph584	WT8h-Control	-0.929231	0.0546379	0.138634	no	-0.929231	0.138634	2	1	3	2	1	Control	human	PHD finger protein 20-like protein 1
A8MW92	PHF20L1	P20L1_HUMAN	A8MW92_ph584	dotA1h-WT1h	-0.110494	0.863983	0.967227	no	-0.110494	0.967227	2	1	3	2	1	WT1h	human	PHD finger protein 20-like protein 1
A8MW92	PHF20L1	P20L1_HUMAN	A8MW92_ph584	dotA8h-Control	-0.108965	0.830881	0.981599	no	-0.108965	0.981599	2	1	3	2	1	Control	human	PHD finger protein 20-like protein 1
A8MW92	PHF20L1	P20L1_HUMAN	A8MW92_ph584	dotA8h-WT8h	0.820266	0.118056	0.246421	no	0.820266	0.246421	2	1	3	2	1	dotA8h	human	PHD finger protein 20-like protein 1
A8MW92	PHF20L1	P20L1_HUMAN	A8MW92_ph584	WT1h-Control	0.266706	0.680643	0.832019	no	0.266706	0.832019	2	1	3	2	1	WT1h	human	PHD finger protein 20-like protein 1
A8MW92	PHF20L1	P20L1_HUMAN	A8MW92_ph584	dotA1h-Control	0.156212	0.732715	0.901737	no	0.156212	0.901737	2	1	3	2	1	dotA1h	human	PHD finger protein 20-like protein 1
A8MZF0	PRR33	PRR33_HUMAN	A8MZF0_ph273_ph278_ph283_ph289	dotA8h-Control	-0.23956	0.75567	0.977124	no	-0.23956	0.977124	3	2	1	2	2	Control	human	Proline-rich protein 33
A8MZF0	PRR33	PRR33_HUMAN	A8MZF0_ph273_ph278_ph283_ph289	dotA8h-WT1h	0.924902	0.307282	0.581344	no	0.924902	0.581344	3	2	1	2	2	dotA8h	human	Proline-rich protein 33
A8MZF0	PRR33	PRR33_HUMAN	A8MZF0_ph273_ph278_ph283_ph289	WT1h-Control	-1.16446	0.146367	0.34503	no	-1.16446	0.34503	3	2	1	2	2	Control	human	Proline-rich protein 33
A8MZF0	PRR33	PRR33_HUMAN	A8MZF0_ph273_ph278_ph283_ph289	dotA1h-Control	-0.206811	0.768504	0.916091	no	-0.206811	0.916091	3	2	1	2	2	Control	human	Proline-rich protein 33
A8MZF0	PRR33	PRR33_HUMAN	A8MZF0_ph273_ph278_ph283_ph289	dotA1h-WT1h	0.957651	0.260587	0.666556	no	0.957651	0.666556	3	2	1	2	2	dotA1h	human	Proline-rich protein 33
A8MZF0	PRR33	PRR33_HUMAN	A8MZF0_ph273_ph278_ph283_ph289	WT8h-Control	-1.8858	0.0494282	0.128413	no	-1.8858	0.128413	3	2	1	2	2	Control	human	Proline-rich protein 33
A8MZF0	PRR33	PRR33_HUMAN	A8MZF0_ph273_ph278_ph283_ph289	dotA8h-WT8h	1.64624	0.114513	0.241181	no	1.64624	0.241181	3	2	1	2	2	dotA8h	human	Proline-rich protein 33
B2RTY4	MYO9A	MYO9A_HUMAN	B2RTY4_ph1230	dotA1h-Control	-0.218933	0.720145	0.896379	no	-0.218933	0.896379	3	2	3	2	2	Control	human	Unconventional myosin-IXa (Unconventional myosin-9a)	Membrane {ECO:0000305}; Single-pass membrane protein {ECO:0000305}.
B2RTY4	MYO9A	MYO9A_HUMAN	B2RTY4_ph1230	dotA8h-WT1h	-0.741821	0.339065	0.609698	no	-0.741821	0.609698	3	2	3	2	2	WT1h	human	Unconventional myosin-IXa (Unconventional myosin-9a)	Membrane {ECO:0000305}; Single-pass membrane protein {ECO:0000305}.
B2RTY4	MYO9A	MYO9A_HUMAN	B2RTY4_ph1299	dotA8h-Control	0.893433	0.0208473	0.421866	no	0.893433	0.421866	3	3	3	2	2	dotA8h	human	Unconventional myosin-IXa (Unconventional myosin-9a)	Membrane {ECO:0000305}; Single-pass membrane protein {ECO:0000305}.
B2RTY4	MYO9A	MYO9A_HUMAN	B2RTY4_ph1230	WT8h-Control	-0.361045	0.497939	0.655303	no	-0.361045	0.655303	3	2	3	2	2	Control	human	Unconventional myosin-IXa (Unconventional myosin-9a)	Membrane {ECO:0000305}; Single-pass membrane protein {ECO:0000305}.
B2RTY4	MYO9A	MYO9A_HUMAN	B2RTY4_ph1299	dotA8h-WT8h	-1.0525	0.00480811	0.0252275	no	-1.0525	0.0252275	3	3	3	2	2	WT8h	human	Unconventional myosin-IXa (Unconventional myosin-9a)	Membrane {ECO:0000305}; Single-pass membrane protein {ECO:0000305}.
B2RTY4	MYO9A	MYO9A_HUMAN	B2RTY4_ph1299	WT8h-Control	1.94594	4.82745e-06	0.000145185	no	1.94594	0.000145185	3	3	3	2	2	WT8h	human	Unconventional myosin-IXa (Unconventional myosin-9a)	Membrane {ECO:0000305}; Single-pass membrane protein {ECO:0000305}.
B2RTY4	MYO9A	MYO9A_HUMAN	B2RTY4_ph1299	dotA8h-WT1h	0.189127	0.580236	0.794347	no	0.189127	0.794347	3	3	3	2	2	dotA8h	human	Unconventional myosin-IXa (Unconventional myosin-9a)	Membrane {ECO:0000305}; Single-pass membrane protein {ECO:0000305}.
B2RTY4	MYO9A	MYO9A_HUMAN	B2RTY4_ph1299	WT1h-Control	0.704305	0.0353728	0.141491	no	0.704305	0.141491	3	3	3	2	2	WT1h	human	Unconventional myosin-IXa (Unconventional myosin-9a)	Membrane {ECO:0000305}; Single-pass membrane protein {ECO:0000305}.
B2RTY4	MYO9A	MYO9A_HUMAN	B2RTY4_ph1230	dotA8h-WT8h	0.106475	0.861412	0.915358	no	0.106475	0.915358	3	2	3	2	2	dotA8h	human	Unconventional myosin-IXa (Unconventional myosin-9a)	Membrane {ECO:0000305}; Single-pass membrane protein {ECO:0000305}.
B2RTY4	MYO9A	MYO9A_HUMAN	B2RTY4_ph1230	dotA8h-Control	-0.25457	0.677256	0.96702	no	-0.25457	0.96702	3	2	3	2	2	Control	human	Unconventional myosin-IXa (Unconventional myosin-9a)	Membrane {ECO:0000305}; Single-pass membrane protein {ECO:0000305}.
B2RTY4	MYO9A	MYO9A_HUMAN	B2RTY4_ph1299	dotA1h-WT1h	-0.576013	0.0788855	0.394196	no	-0.576013	0.394196	3	3	3	2	2	WT1h	human	Unconventional myosin-IXa (Unconventional myosin-9a)	Membrane {ECO:0000305}; Single-pass membrane protein {ECO:0000305}.
B2RTY4	MYO9A	MYO9A_HUMAN	B2RTY4_ph1230	WT1h-Control	0.487251	0.48947	0.696657	no	0.487251	0.696657	3	2	3	2	2	WT1h	human	Unconventional myosin-IXa (Unconventional myosin-9a)	Membrane {ECO:0000305}; Single-pass membrane protein {ECO:0000305}.
B2RTY4	MYO9A	MYO9A_HUMAN	B2RTY4_ph1299	dotA1h-Control	0.128293	0.69775	0.885867	no	0.128293	0.885867	3	3	3	2	2	dotA1h	human	Unconventional myosin-IXa (Unconventional myosin-9a)	Membrane {ECO:0000305}; Single-pass membrane protein {ECO:0000305}.
B2RTY4	MYO9A	MYO9A_HUMAN	B2RTY4_ph1230	dotA1h-WT1h	-0.706184	0.361978	0.75809	no	-0.706184	0.75809	3	2	3	2	2	WT1h	human	Unconventional myosin-IXa (Unconventional myosin-9a)	Membrane {ECO:0000305}; Single-pass membrane protein {ECO:0000305}.
B2RV13	C17orf105	CQ105_HUMAN	B2RV13_ph119	dotA8h-WT8h	0.304412	0.795664	0.873335	no	0.304412	0.873335	3	2	3	3	3	dotA8h	human	Uncharacterized protein C17orf105
B2RV13	C17orf105	CQ105_HUMAN	B2RV13_ph119	WT8h-Control	-1.51742	0.205218	0.359729	no	-1.51742	0.359729	3	2	3	3	3	Control	human	Uncharacterized protein C17orf105
B2RV13	C17orf105	CQ105_HUMAN	B2RV13_ph119	dotA8h-WT1h	-0.996523	0.429601	0.684283	no	-0.996523	0.684283	3	2	3	3	3	WT1h	human	Uncharacterized protein C17orf105
B2RV13	C17orf105	CQ105_HUMAN	B2RV13_ph119	dotA8h-Control	-1.21301	0.285441	0.855658	no	-1.21301	0.855658	3	2	3	3	3	Control	human	Uncharacterized protein C17orf105
B2RV13	C17orf105	CQ105_HUMAN	B2RV13_ph119	dotA1h-WT1h	-1.99024	0.136596	0.514518	no	-1.99024	0.514518	3	2	3	3	3	WT1h	human	Uncharacterized protein C17orf105
B2RV13	C17orf105	CQ105_HUMAN	B2RV13_ph119	dotA1h-Control	-2.20672	0.0710777	0.324657	no	-2.20672	0.324657	3	2	3	3	3	Control	human	Uncharacterized protein C17orf105
B2RV13	C17orf105	CQ105_HUMAN	B2RV13_ph119	WT1h-Control	-0.216483	0.86278	0.936217	no	-0.216483	0.936217	3	2	3	3	3	Control	human	Uncharacterized protein C17orf105
C9JH25	PRRT4	PRRT4_HUMAN	C9JH25_ph533	dotA8h-WT1h	-0.0167449	0.96462	0.986429	no	-0.0167449	0.986429	3	3	3	3	3	WT1h	human	Proline-rich transmembrane protein 4	Membrane {ECO:0000305}; Multi-pass membrane protein {ECO:0000305}.
C9JH25	PRRT4	PRRT4_HUMAN	C9JH25_ph533	dotA8h-WT8h	1.17248	0.00649773	0.0310345	no	1.17248	0.0310345	3	3	3	3	3	dotA8h	human	Proline-rich transmembrane protein 4	Membrane {ECO:0000305}; Multi-pass membrane protein {ECO:0000305}.
C9JH25	PRRT4	PRRT4_HUMAN	C9JH25_ph533	WT1h-Control	0.537286	0.168418	0.37273	no	0.537286	0.37273	3	3	3	3	3	WT1h	human	Proline-rich transmembrane protein 4	Membrane {ECO:0000305}; Multi-pass membrane protein {ECO:0000305}.
C9JH25	PRRT4	PRRT4_HUMAN	C9JH25_ph533	dotA1h-WT1h	-0.0830177	0.826077	0.959241	no	-0.0830177	0.959241	3	3	3	3	3	WT1h	human	Proline-rich transmembrane protein 4	Membrane {ECO:0000305}; Multi-pass membrane protein {ECO:0000305}.
C9JH25	PRRT4	PRRT4_HUMAN	C9JH25_ph533	dotA8h-Control	0.520541	0.181243	0.793847	no	0.520541	0.793847	3	3	3	3	3	dotA8h	human	Proline-rich transmembrane protein 4	Membrane {ECO:0000305}; Multi-pass membrane protein {ECO:0000305}.
C9JH25	PRRT4	PRRT4_HUMAN	C9JH25_ph533	WT8h-Control	-0.65194	0.0994773	0.21361	no	-0.65194	0.21361	3	3	3	3	3	Control	human	Proline-rich transmembrane protein 4	Membrane {ECO:0000305}; Multi-pass membrane protein {ECO:0000305}.
C9JH25	PRRT4	PRRT4_HUMAN	C9JH25_ph533	dotA1h-Control	0.454268	0.239984	0.569534	no	0.454268	0.569534	3	3	3	3	3	dotA1h	human	Proline-rich transmembrane protein 4	Membrane {ECO:0000305}; Multi-pass membrane protein {ECO:0000305}.
C9JLW8	MCRIP1	MCRI1_HUMAN	C9JLW8_ph18_ph21	dotA1h-WT1h	0.0515884	0.933556	0.984946	no	0.0515884	0.984946	3	3	3	3	3	dotA1h	human	Mapk-regulated corepressor-interacting protein 1 (Granulin-2) (Protein FAM195B)	Nucleus {ECO:0000269|PubMed:25728771, ECO:0000269|PubMed:26184334}. Cytoplasm {ECO:0000269|PubMed:26184334}. Note=Upon cellular stress, relocalizes to stress granules (PubMed:26184334). {ECO:0000269|PubMed:26184334}.
C9JLW8	MCRIP1	MCRI1_HUMAN	C9JLW8_ph21	dotA8h-WT1h	0.899153	0.0361631	0.177422	no	0.899153	0.177422	3	3	3	3	3	dotA8h	human	Mapk-regulated corepressor-interacting protein 1 (Granulin-2) (Protein FAM195B)	Nucleus {ECO:0000269|PubMed:25728771, ECO:0000269|PubMed:26184334}. Cytoplasm {ECO:0000269|PubMed:26184334}. Note=Upon cellular stress, relocalizes to stress granules (PubMed:26184334). {ECO:0000269|PubMed:26184334}.
C9JLW8	MCRIP1	MCRI1_HUMAN	C9JLW8_ph18_ph21	dotA8h-WT1h	1.22851	0.0617339	0.24268	no	1.22851	0.24268	3	3	3	3	3	dotA8h	human	Mapk-regulated corepressor-interacting protein 1 (Granulin-2) (Protein FAM195B)	Nucleus {ECO:0000269|PubMed:25728771, ECO:0000269|PubMed:26184334}. Cytoplasm {ECO:0000269|PubMed:26184334}. Note=Upon cellular stress, relocalizes to stress granules (PubMed:26184334). {ECO:0000269|PubMed:26184334}.
C9JLW8	MCRIP1	MCRI1_HUMAN	C9JLW8_ph21	dotA8h-Control	-0.0471882	0.908244	0.992286	no	-0.0471882	0.992286	3	3	3	3	3	Control	human	Mapk-regulated corepressor-interacting protein 1 (Granulin-2) (Protein FAM195B)	Nucleus {ECO:0000269|PubMed:25728771, ECO:0000269|PubMed:26184334}. Cytoplasm {ECO:0000269|PubMed:26184334}. Note=Upon cellular stress, relocalizes to stress granules (PubMed:26184334). {ECO:0000269|PubMed:26184334}.
C9JLW8	MCRIP1	MCRI1_HUMAN	C9JLW8_ph21	dotA1h-Control	-1.3041	0.00250031	0.0579962	no	-1.3041	0.0579962	3	3	3	3	3	Control	human	Mapk-regulated corepressor-interacting protein 1 (Granulin-2) (Protein FAM195B)	Nucleus {ECO:0000269|PubMed:25728771, ECO:0000269|PubMed:26184334}. Cytoplasm {ECO:0000269|PubMed:26184334}. Note=Upon cellular stress, relocalizes to stress granules (PubMed:26184334). {ECO:0000269|PubMed:26184334}.
C9JLW8	MCRIP1	MCRI1_HUMAN	C9JLW8_ph21	WT8h-Control	-0.0354569	0.927626	0.958106	no	-0.0354569	0.958106	3	3	3	3	3	Control	human	Mapk-regulated corepressor-interacting protein 1 (Granulin-2) (Protein FAM195B)	Nucleus {ECO:0000269|PubMed:25728771, ECO:0000269|PubMed:26184334}. Cytoplasm {ECO:0000269|PubMed:26184334}. Note=Upon cellular stress, relocalizes to stress granules (PubMed:26184334). {ECO:0000269|PubMed:26184334}.
C9JLW8	MCRIP1	MCRI1_HUMAN	C9JLW8_ph18_ph21	dotA8h-WT8h	1.54511	0.0226739	0.0761587	no	1.54511	0.0761587	3	3	3	3	3	dotA8h	human	Mapk-regulated corepressor-interacting protein 1 (Granulin-2) (Protein FAM195B)	Nucleus {ECO:0000269|PubMed:25728771, ECO:0000269|PubMed:26184334}. Cytoplasm {ECO:0000269|PubMed:26184334}. Note=Upon cellular stress, relocalizes to stress granules (PubMed:26184334). {ECO:0000269|PubMed:26184334}.
C9JLW8	MCRIP1	MCRI1_HUMAN	C9JLW8_ph21	dotA8h-WT8h	-0.0117313	0.977139	0.987209	no	-0.0117313	0.987209	3	3	3	3	3	WT8h	human	Mapk-regulated corepressor-interacting protein 1 (Granulin-2) (Protein FAM195B)	Nucleus {ECO:0000269|PubMed:25728771, ECO:0000269|PubMed:26184334}. Cytoplasm {ECO:0000269|PubMed:26184334}. Note=Upon cellular stress, relocalizes to stress granules (PubMed:26184334). {ECO:0000269|PubMed:26184334}.
C9JLW8	MCRIP1	MCRI1_HUMAN	C9JLW8_ph18_ph21	dotA1h-Control	-0.983566	0.126834	0.43113	no	-0.983566	0.43113	3	3	3	3	3	Control	human	Mapk-regulated corepressor-interacting protein 1 (Granulin-2) (Protein FAM195B)	Nucleus {ECO:0000269|PubMed:25728771, ECO:0000269|PubMed:26184334}. Cytoplasm {ECO:0000269|PubMed:26184334}. Note=Upon cellular stress, relocalizes to stress granules (PubMed:26184334). {ECO:0000269|PubMed:26184334}.
C9JLW8	MCRIP1	MCRI1_HUMAN	C9JLW8_ph18_ph21	dotA8h-Control	0.193352	0.755046	0.977124	no	0.193352	0.977124	3	3	3	3	3	dotA8h	human	Mapk-regulated corepressor-interacting protein 1 (Granulin-2) (Protein FAM195B)	Nucleus {ECO:0000269|PubMed:25728771, ECO:0000269|PubMed:26184334}. Cytoplasm {ECO:0000269|PubMed:26184334}. Note=Upon cellular stress, relocalizes to stress granules (PubMed:26184334). {ECO:0000269|PubMed:26184334}.
C9JLW8	MCRIP1	MCRI1_HUMAN	C9JLW8_ph18_ph21	WT1h-Control	-1.03515	0.109534	0.287928	no	-1.03515	0.287928	3	3	3	3	3	Control	human	Mapk-regulated corepressor-interacting protein 1 (Granulin-2) (Protein FAM195B)	Nucleus {ECO:0000269|PubMed:25728771, ECO:0000269|PubMed:26184334}. Cytoplasm {ECO:0000269|PubMed:26184334}. Note=Upon cellular stress, relocalizes to stress granules (PubMed:26184334). {ECO:0000269|PubMed:26184334}.
C9JLW8	MCRIP1	MCRI1_HUMAN	C9JLW8_ph21	WT1h-Control	-0.946341	0.0219633	0.103993	no	-0.946341	0.103993	3	3	3	3	3	Control	human	Mapk-regulated corepressor-interacting protein 1 (Granulin-2) (Protein FAM195B)	Nucleus {ECO:0000269|PubMed:25728771, ECO:0000269|PubMed:26184334}. Cytoplasm {ECO:0000269|PubMed:26184334}. Note=Upon cellular stress, relocalizes to stress granules (PubMed:26184334). {ECO:0000269|PubMed:26184334}.
C9JLW8	MCRIP1	MCRI1_HUMAN	C9JLW8_ph18_ph21	WT8h-Control	-1.35176	0.0421258	0.114307	no	-1.35176	0.114307	3	3	3	3	3	Control	human	Mapk-regulated corepressor-interacting protein 1 (Granulin-2) (Protein FAM195B)	Nucleus {ECO:0000269|PubMed:25728771, ECO:0000269|PubMed:26184334}. Cytoplasm {ECO:0000269|PubMed:26184334}. Note=Upon cellular stress, relocalizes to stress granules (PubMed:26184334). {ECO:0000269|PubMed:26184334}.
C9JLW8	MCRIP1	MCRI1_HUMAN	C9JLW8_ph21	dotA1h-WT1h	-0.357761	0.363576	0.758775	no	-0.357761	0.758775	3	3	3	3	3	WT1h	human	Mapk-regulated corepressor-interacting protein 1 (Granulin-2) (Protein FAM195B)	Nucleus {ECO:0000269|PubMed:25728771, ECO:0000269|PubMed:26184334}. Cytoplasm {ECO:0000269|PubMed:26184334}. Note=Upon cellular stress, relocalizes to stress granules (PubMed:26184334). {ECO:0000269|PubMed:26184334}.
H0YL14	C9orf69	CI069_HUMAN	H0YL14_ph12	dotA1h-WT1h	-2.07276	0.0104442	0.123857	no	-2.07276	0.123857	1	3	1	1	2	WT1h	human	Protein C9orf69 (Herpes virus UL25-binding protein)	Membrane {ECO:0000305}; Multi-pass membrane protein {ECO:0000305}. Nucleus {ECO:0000269|PubMed:21667337}. Cytoplasm {ECO:0000269|PubMed:21667337}. Note=Upon HHV-1 infection, accumulates arround the nuclear membrane and translocates into the nucleus.
H0YL14	C9orf69	CI069_HUMAN	H0YL14_ph12	dotA8h-WT1h	-1.97579	0.00666276	0.0627172	no	-1.97579	0.0627172	1	3	1	1	2	WT1h	human	Protein C9orf69 (Herpes virus UL25-binding protein)	Membrane {ECO:0000305}; Multi-pass membrane protein {ECO:0000305}. Nucleus {ECO:0000269|PubMed:21667337}. Cytoplasm {ECO:0000269|PubMed:21667337}. Note=Upon HHV-1 infection, accumulates arround the nuclear membrane and translocates into the nucleus.
H0YL14	C9orf69	CI069_HUMAN	H0YL14_ph12	dotA8h-WT8h	-1.78055	0.0721993	0.17445	no	-1.78055	0.17445	1	3	1	1	2	WT8h	human	Protein C9orf69 (Herpes virus UL25-binding protein)	Membrane {ECO:0000305}; Multi-pass membrane protein {ECO:0000305}. Nucleus {ECO:0000269|PubMed:21667337}. Cytoplasm {ECO:0000269|PubMed:21667337}. Note=Upon HHV-1 infection, accumulates arround the nuclear membrane and translocates into the nucleus.
H0YL14	C9orf69	CI069_HUMAN	H0YL14_ph12	dotA8h-Control	-0.647209	0.369034	0.893785	no	-0.647209	0.893785	1	3	1	1	2	Control	human	Protein C9orf69 (Herpes virus UL25-binding protein)	Membrane {ECO:0000305}; Multi-pass membrane protein {ECO:0000305}. Nucleus {ECO:0000269|PubMed:21667337}. Cytoplasm {ECO:0000269|PubMed:21667337}. Note=Upon HHV-1 infection, accumulates arround the nuclear membrane and translocates into the nucleus.
H0YL14	C9orf69	CI069_HUMAN	H0YL14_ph12	WT1h-Control	1.32858	0.0655921	0.210809	no	1.32858	0.210809	1	3	1	1	2	WT1h	human	Protein C9orf69 (Herpes virus UL25-binding protein)	Membrane {ECO:0000305}; Multi-pass membrane protein {ECO:0000305}. Nucleus {ECO:0000269|PubMed:21667337}. Cytoplasm {ECO:0000269|PubMed:21667337}. Note=Upon HHV-1 infection, accumulates arround the nuclear membrane and translocates into the nucleus.
O00116	AGPS	ADAS_HUMAN	O00116_ph65	dotA8h-WT1h	-0.074804	0.845986	0.935041	no	-0.074804	0.935041	3	3	3	3	3	WT1h	human	Alkyldihydroxyacetonephosphate synthase, peroxisomal (Alkyl-DHAP synthase) (EC 2.5.1.26) (Aging-associated gene 5 protein) (Alkylglycerone-phosphate synthase)	Peroxisome membrane. Note=Localized to the inner aspect of the peroxisomal membrane.
O00116	AGPS	ADAS_HUMAN	O00116_ph65_ph68	dotA1h-Control	-1.05767	0.0700377	0.323088	no	-1.05767	0.323088	3	2	3	3	3	Control	human	Alkyldihydroxyacetonephosphate synthase, peroxisomal (Alkyl-DHAP synthase) (EC 2.5.1.26) (Aging-associated gene 5 protein) (Alkylglycerone-phosphate synthase)	Peroxisome membrane. Note=Localized to the inner aspect of the peroxisomal membrane.
O00116	AGPS	ADAS_HUMAN	O00116_ph65_ph68	WT1h-Control	-1.11264	0.142613	0.339127	no	-1.11264	0.339127	3	2	3	3	3	Control	human	Alkyldihydroxyacetonephosphate synthase, peroxisomal (Alkyl-DHAP synthase) (EC 2.5.1.26) (Aging-associated gene 5 protein) (Alkylglycerone-phosphate synthase)	Peroxisome membrane. Note=Localized to the inner aspect of the peroxisomal membrane.
O00116	AGPS	ADAS_HUMAN	O00116_ph65	dotA1h-Control	0.126566	0.742717	0.906054	no	0.126566	0.906054	3	3	3	3	3	dotA1h	human	Alkyldihydroxyacetonephosphate synthase, peroxisomal (Alkyl-DHAP synthase) (EC 2.5.1.26) (Aging-associated gene 5 protein) (Alkylglycerone-phosphate synthase)	Peroxisome membrane. Note=Localized to the inner aspect of the peroxisomal membrane.
O00116	AGPS	ADAS_HUMAN	O00116_ph65_ph68	dotA1h-WT1h	0.0549661	0.940348	0.987342	no	0.0549661	0.987342	3	2	3	3	3	dotA1h	human	Alkyldihydroxyacetonephosphate synthase, peroxisomal (Alkyl-DHAP synthase) (EC 2.5.1.26) (Aging-associated gene 5 protein) (Alkylglycerone-phosphate synthase)	Peroxisome membrane. Note=Localized to the inner aspect of the peroxisomal membrane.
O00116	AGPS	ADAS_HUMAN	O00116_ph65_ph68	dotA8h-Control	-1.4312	0.0180721	0.404592	no	-1.4312	0.404592	3	2	3	3	3	Control	human	Alkyldihydroxyacetonephosphate synthase, peroxisomal (Alkyl-DHAP synthase) (EC 2.5.1.26) (Aging-associated gene 5 protein) (Alkylglycerone-phosphate synthase)	Peroxisome membrane. Note=Localized to the inner aspect of the peroxisomal membrane.
O00116	AGPS	ADAS_HUMAN	O00116_ph65	dotA8h-Control	0.502069	0.204526	0.811997	no	0.502069	0.811997	3	3	3	3	3	dotA8h	human	Alkyldihydroxyacetonephosphate synthase, peroxisomal (Alkyl-DHAP synthase) (EC 2.5.1.26) (Aging-associated gene 5 protein) (Alkylglycerone-phosphate synthase)	Peroxisome membrane. Note=Localized to the inner aspect of the peroxisomal membrane.
O00116	AGPS	ADAS_HUMAN	O00116_ph65	dotA8h-WT8h	-0.630323	0.116591	0.24427	no	-0.630323	0.24427	3	3	3	3	3	WT8h	human	Alkyldihydroxyacetonephosphate synthase, peroxisomal (Alkyl-DHAP synthase) (EC 2.5.1.26) (Aging-associated gene 5 protein) (Alkylglycerone-phosphate synthase)	Peroxisome membrane. Note=Localized to the inner aspect of the peroxisomal membrane.
O00116	AGPS	ADAS_HUMAN	O00116_ph65	WT1h-Control	0.576873	0.148286	0.347533	no	0.576873	0.347533	3	3	3	3	3	WT1h	human	Alkyldihydroxyacetonephosphate synthase, peroxisomal (Alkyl-DHAP synthase) (EC 2.5.1.26) (Aging-associated gene 5 protein) (Alkylglycerone-phosphate synthase)	Peroxisome membrane. Note=Localized to the inner aspect of the peroxisomal membrane.
O00116	AGPS	ADAS_HUMAN	O00116_ph65_ph68	dotA8h-WT1h	-0.318561	0.665367	0.845712	no	-0.318561	0.845712	3	2	3	3	3	WT1h	human	Alkyldihydroxyacetonephosphate synthase, peroxisomal (Alkyl-DHAP synthase) (EC 2.5.1.26) (Aging-associated gene 5 protein) (Alkylglycerone-phosphate synthase)	Peroxisome membrane. Note=Localized to the inner aspect of the peroxisomal membrane.
O00116	AGPS	ADAS_HUMAN	O00116_ph65_ph68	dotA8h-WT8h	-1.35448	0.0241138	0.079684	no	-1.35448	0.079684	3	2	3	3	3	WT8h	human	Alkyldihydroxyacetonephosphate synthase, peroxisomal (Alkyl-DHAP synthase) (EC 2.5.1.26) (Aging-associated gene 5 protein) (Alkylglycerone-phosphate synthase)	Peroxisome membrane. Note=Localized to the inner aspect of the peroxisomal membrane.
O00116	AGPS	ADAS_HUMAN	O00116_ph65_ph68	WT8h-Control	-0.0767224	0.890122	0.934985	no	-0.0767224	0.934985	3	2	3	3	3	Control	human	Alkyldihydroxyacetonephosphate synthase, peroxisomal (Alkyl-DHAP synthase) (EC 2.5.1.26) (Aging-associated gene 5 protein) (Alkylglycerone-phosphate synthase)	Peroxisome membrane. Note=Localized to the inner aspect of the peroxisomal membrane.
O00116	AGPS	ADAS_HUMAN	O00116_ph65	WT8h-Control	1.13239	0.00912395	0.0369921	no	1.13239	0.0369921	3	3	3	3	3	WT8h	human	Alkyldihydroxyacetonephosphate synthase, peroxisomal (Alkyl-DHAP synthase) (EC 2.5.1.26) (Aging-associated gene 5 protein) (Alkylglycerone-phosphate synthase)	Peroxisome membrane. Note=Localized to the inner aspect of the peroxisomal membrane.
O00116	AGPS	ADAS_HUMAN	O00116_ph65	dotA1h-WT1h	-0.450307	0.252649	0.659016	no	-0.450307	0.659016	3	3	3	3	3	WT1h	human	Alkyldihydroxyacetonephosphate synthase, peroxisomal (Alkyl-DHAP synthase) (EC 2.5.1.26) (Aging-associated gene 5 protein) (Alkylglycerone-phosphate synthase)	Peroxisome membrane. Note=Localized to the inner aspect of the peroxisomal membrane.
O00148	DDX39A	DX39A_HUMAN	O00148_ph183	WT1h-Control	0.713068	0.283088	0.511314	no	0.713068	0.511314	3	3	3	1	0	WT1h	human	ATP-dependent RNA helicase DDX39A (EC 3.6.4.13) (DEAD box protein 39) (Nuclear RNA helicase URH49)	Nucleus {ECO:0000269|PubMed:21859714}. Cytoplasm {ECO:0000269|PubMed:21859714}. Note=Can translocate to the cytoplasm in the presence of MX1.
O00148	DDX39A	DX39A_HUMAN	O00148_ph183	WT8h-Control	2.35355	0.000912404	0.00688378	no	2.35355	0.00688378	3	3	3	1	0	WT8h	human	ATP-dependent RNA helicase DDX39A (EC 3.6.4.13) (DEAD box protein 39) (Nuclear RNA helicase URH49)	Nucleus {ECO:0000269|PubMed:21859714}. Cytoplasm {ECO:0000269|PubMed:21859714}. Note=Can translocate to the cytoplasm in the presence of MX1.
O00148	DDX39A	DX39A_HUMAN	O00148_ph183	dotA1h-WT1h	0.24661	0.809567	0.954275	no	0.24661	0.954275	3	3	3	1	0	dotA1h	human	ATP-dependent RNA helicase DDX39A (EC 3.6.4.13) (DEAD box protein 39) (Nuclear RNA helicase URH49)	Nucleus {ECO:0000269|PubMed:21859714}. Cytoplasm {ECO:0000269|PubMed:21859714}. Note=Can translocate to the cytoplasm in the presence of MX1.
O00148	DDX39A	DX39A_HUMAN	O00148_ph183	dotA1h-Control	0.959678	0.333009	0.658201	no	0.959678	0.658201	3	3	3	1	0	dotA1h	human	ATP-dependent RNA helicase DDX39A (EC 3.6.4.13) (DEAD box protein 39) (Nuclear RNA helicase URH49)	Nucleus {ECO:0000269|PubMed:21859714}. Cytoplasm {ECO:0000269|PubMed:21859714}. Note=Can translocate to the cytoplasm in the presence of MX1.
O00148	DDX39A	DX39A_HUMAN	O00148_ph183	dotA8h-WT1h	#NUM!		0	yes	-34.0225	0.0442868	3	3	3	1	0	WT1h	human	ATP-dependent RNA helicase DDX39A (EC 3.6.4.13) (DEAD box protein 39) (Nuclear RNA helicase URH49)	Nucleus {ECO:0000269|PubMed:21859714}. Cytoplasm {ECO:0000269|PubMed:21859714}. Note=Can translocate to the cytoplasm in the presence of MX1.
O00148	DDX39A	DX39A_HUMAN	O00148_ph183	dotA8h-Control	#NUM!		0	yes	-33.3669	0.0464366	3	3	3	1	0	Control	human	ATP-dependent RNA helicase DDX39A (EC 3.6.4.13) (DEAD box protein 39) (Nuclear RNA helicase URH49)	Nucleus {ECO:0000269|PubMed:21859714}. Cytoplasm {ECO:0000269|PubMed:21859714}. Note=Can translocate to the cytoplasm in the presence of MX1.
O00148	DDX39A	DX39A_HUMAN	O00148_ph183	dotA8h-WT8h	#NUM!		0	yes	-35.663	0.0179072	3	3	3	1	0	WT8h	human	ATP-dependent RNA helicase DDX39A (EC 3.6.4.13) (DEAD box protein 39) (Nuclear RNA helicase URH49)	Nucleus {ECO:0000269|PubMed:21859714}. Cytoplasm {ECO:0000269|PubMed:21859714}. Note=Can translocate to the cytoplasm in the presence of MX1.
O00151	PDLIM1	PDLI1_HUMAN	O00151_ph90	WT8h-Control	-1.95991	0.000657631	0.00542532	no	-1.95991	0.00542532	3	2	3	2	3	Control	human	PDZ and LIM domain protein 1 (C-terminal LIM domain protein 1) (Elfin) (LIM domain protein CLP-36)	Cytoplasm {ECO:0000250}. Cytoplasm, cytoskeleton {ECO:0000250}. Note=Associates with the actin stress fibers. {ECO:0000250}.
O00151	PDLIM1	PDLI1_HUMAN	O00151_ph130	dotA1h-WT1h	#NUM!		0	yes	36.2575	0.040484	3	0	0	2	3	dotA1h	human	PDZ and LIM domain protein 1 (C-terminal LIM domain protein 1) (Elfin) (LIM domain protein CLP-36)	Cytoplasm {ECO:0000250}. Cytoplasm, cytoskeleton {ECO:0000250}. Note=Associates with the actin stress fibers. {ECO:0000250}.
O00151	PDLIM1	PDLI1_HUMAN	O00151_ph130	WT1h-Control	#NUM!		0	yes	-50.3401	0.0278349	3	0	0	2	3	Control	human	PDZ and LIM domain protein 1 (C-terminal LIM domain protein 1) (Elfin) (LIM domain protein CLP-36)	Cytoplasm {ECO:0000250}. Cytoplasm, cytoskeleton {ECO:0000250}. Note=Associates with the actin stress fibers. {ECO:0000250}.
O00151	PDLIM1	PDLI1_HUMAN	O00151_ph130	dotA8h-WT8h	#NUM!		0	yes	37.2033	0.032175	3	0	0	2	3	dotA8h	human	PDZ and LIM domain protein 1 (C-terminal LIM domain protein 1) (Elfin) (LIM domain protein CLP-36)	Cytoplasm {ECO:0000250}. Cytoplasm, cytoskeleton {ECO:0000250}. Note=Associates with the actin stress fibers. {ECO:0000250}.
O00151	PDLIM1	PDLI1_HUMAN	O00151_ph90	dotA1h-Control	-1.6022	0.00645558	0.0989455	no	-1.6022	0.0989455	3	2	3	2	3	Control	human	PDZ and LIM domain protein 1 (C-terminal LIM domain protein 1) (Elfin) (LIM domain protein CLP-36)	Cytoplasm {ECO:0000250}. Cytoplasm, cytoskeleton {ECO:0000250}. Note=Associates with the actin stress fibers. {ECO:0000250}.
O00151	PDLIM1	PDLI1_HUMAN	O00151_ph130	dotA1h-Control	-1.45021	0.0679221	0.318873	no	-1.45021	0.318873	3	0	0	2	3	Control	human	PDZ and LIM domain protein 1 (C-terminal LIM domain protein 1) (Elfin) (LIM domain protein CLP-36)	Cytoplasm {ECO:0000250}. Cytoplasm, cytoskeleton {ECO:0000250}. Note=Associates with the actin stress fibers. {ECO:0000250}.
O00151	PDLIM1	PDLI1_HUMAN	O00151_ph90	dotA1h-WT1h	-0.761694	0.218507	0.623271	no	-0.761694	0.623271	3	2	3	2	3	WT1h	human	PDZ and LIM domain protein 1 (C-terminal LIM domain protein 1) (Elfin) (LIM domain protein CLP-36)	Cytoplasm {ECO:0000250}. Cytoplasm, cytoskeleton {ECO:0000250}. Note=Associates with the actin stress fibers. {ECO:0000250}.
O00151	PDLIM1	PDLI1_HUMAN	O00151_ph90	dotA8h-Control	0.245696	0.567623	0.944353	no	0.245696	0.944353	3	2	3	2	3	dotA8h	human	PDZ and LIM domain protein 1 (C-terminal LIM domain protein 1) (Elfin) (LIM domain protein CLP-36)	Cytoplasm {ECO:0000250}. Cytoplasm, cytoskeleton {ECO:0000250}. Note=Associates with the actin stress fibers. {ECO:0000250}.
O00151	PDLIM1	PDLI1_HUMAN	O00151_ph130	WT8h-Control	#NUM!		0	yes	-36.9512	0.0152294	3	0	0	2	3	Control	human	PDZ and LIM domain protein 1 (C-terminal LIM domain protein 1) (Elfin) (LIM domain protein CLP-36)	Cytoplasm {ECO:0000250}. Cytoplasm, cytoskeleton {ECO:0000250}. Note=Associates with the actin stress fibers. {ECO:0000250}.
O00151	PDLIM1	PDLI1_HUMAN	O00151_ph90	dotA8h-WT8h	2.20561	0.000215093	0.00268185	no	2.20561	0.00268185	3	2	3	2	3	dotA8h	human	PDZ and LIM domain protein 1 (C-terminal LIM domain protein 1) (Elfin) (LIM domain protein CLP-36)	Cytoplasm {ECO:0000250}. Cytoplasm, cytoskeleton {ECO:0000250}. Note=Associates with the actin stress fibers. {ECO:0000250}.
O00151	PDLIM1	PDLI1_HUMAN	O00151_ph90	WT1h-Control	-0.840506	0.121895	0.308881	no	-0.840506	0.308881	3	2	3	2	3	Control	human	PDZ and LIM domain protein 1 (C-terminal LIM domain protein 1) (Elfin) (LIM domain protein CLP-36)	Cytoplasm {ECO:0000250}. Cytoplasm, cytoskeleton {ECO:0000250}. Note=Associates with the actin stress fibers. {ECO:0000250}.
O00151	PDLIM1	PDLI1_HUMAN	O00151_ph90	dotA8h-WT1h	1.0862	0.0505651	0.216218	no	1.0862	0.216218	3	2	3	2	3	dotA8h	human	PDZ and LIM domain protein 1 (C-terminal LIM domain protein 1) (Elfin) (LIM domain protein CLP-36)	Cytoplasm {ECO:0000250}. Cytoplasm, cytoskeleton {ECO:0000250}. Note=Associates with the actin stress fibers. {ECO:0000250}.
O00151	PDLIM1	PDLI1_HUMAN	O00151_ph130	dotA8h-Control	0.204409	0.711078	0.971679	no	0.204409	0.971679	3	0	0	2	3	dotA8h	human	PDZ and LIM domain protein 1 (C-terminal LIM domain protein 1) (Elfin) (LIM domain protein CLP-36)	Cytoplasm {ECO:0000250}. Cytoplasm, cytoskeleton {ECO:0000250}. Note=Associates with the actin stress fibers. {ECO:0000250}.
O00151	PDLIM1	PDLI1_HUMAN	O00151_ph130	dotA8h-WT1h	#NUM!		0	yes	50.5922	0.0315146	3	0	0	2	3	dotA8h	human	PDZ and LIM domain protein 1 (C-terminal LIM domain protein 1) (Elfin) (LIM domain protein CLP-36)	Cytoplasm {ECO:0000250}. Cytoplasm, cytoskeleton {ECO:0000250}. Note=Associates with the actin stress fibers. {ECO:0000250}.
O00159	MYO1C	MYO1C_HUMAN	O00159_ph864	WT8h-Control	0.0459269	0.910084	0.947584	no	0.0459269	0.947584	3	2	3	3	3	WT8h	human	Unconventional myosin-Ic (Myosin I beta) (MMI-beta) (MMIb)	Isoform 1: Cytoplasm {ECO:0000269|PubMed:22736583}. Nucleus {ECO:0000269|PubMed:22736583}. Note=Colocalizes with RNA polymerase II. Absent from nucleoli and does not colocalize with RNA polymerase I. Translocates to nuclear speckles upon exposure to inhibitors of RNA polymerase II transcription.; Isoform 2: Cytoplasm. Cell membrane {ECO:0000250}; Peripheral membrane protein {ECO:0000250}; Cytoplasmic side {ECO:0000250}. Cell projection, stereocilium membrane {ECO:0000250}. Cell projection, ruffle {ECO:0000250}. Cytoplasmic vesicle {ECO:0000250}. Note=Colocalizes with CABP1 and CIB1 at cell margin, membrane ruffles and punctate regions on the cell membrane. Colocalizes in adipocytes with GLUT4 at actin-based membranes. Colocalizes with GLUT4 at insulin-induced ruffles at the cell membrane. Localizes transiently at cell membrane to region known to be enriched in PIP2. Activation of phospholipase C results in its redistribution to the cytoplasm (By similarity). {ECO:0000250}.; Isoform 3: Nucleus, nucleoplasm. Nucleus, nucleolus. Nucleus, nuclear pore complex. Note=Colocalizes with RNA polymerase II in the nucleus. Colocalizes with RNA polymerase I in nucleoli (By similarity). In the nucleolus, is localized predominantly in dense fibrillar component (DFC) and in granular component (GC). Accumulates strongly in DFC and GC during activation of transcription. Colocalizes with transcription sites. Colocalizes in the granular cortex at the periphery of the nucleolus with RPS6. Colocalizes in nucleoplasm with RPS6 and actin that are in contact with RNP particles. Colocalizes with RPS6 at the nuclear pore level. {ECO:0000250}.
O00159	MYO1C	MYO1C_HUMAN	O00159_ph408	dotA8h-Control	0.990625	2.27321e-05	0.0190093	no	0.990625	0.0190093	3	3	3	3	3	dotA8h	human	Unconventional myosin-Ic (Myosin I beta) (MMI-beta) (MMIb)	Isoform 1: Cytoplasm {ECO:0000269|PubMed:22736583}. Nucleus {ECO:0000269|PubMed:22736583}. Note=Colocalizes with RNA polymerase II. Absent from nucleoli and does not colocalize with RNA polymerase I. Translocates to nuclear speckles upon exposure to inhibitors of RNA polymerase II transcription.; Isoform 2: Cytoplasm. Cell membrane {ECO:0000250}; Peripheral membrane protein {ECO:0000250}; Cytoplasmic side {ECO:0000250}. Cell projection, stereocilium membrane {ECO:0000250}. Cell projection, ruffle {ECO:0000250}. Cytoplasmic vesicle {ECO:0000250}. Note=Colocalizes with CABP1 and CIB1 at cell margin, membrane ruffles and punctate regions on the cell membrane. Colocalizes in adipocytes with GLUT4 at actin-based membranes. Colocalizes with GLUT4 at insulin-induced ruffles at the cell membrane. Localizes transiently at cell membrane to region known to be enriched in PIP2. Activation of phospholipase C results in its redistribution to the cytoplasm (By similarity). {ECO:0000250}.; Isoform 3: Nucleus, nucleoplasm. Nucleus, nucleolus. Nucleus, nuclear pore complex. Note=Colocalizes with RNA polymerase II in the nucleus. Colocalizes with RNA polymerase I in nucleoli (By similarity). In the nucleolus, is localized predominantly in dense fibrillar component (DFC) and in granular component (GC). Accumulates strongly in DFC and GC during activation of transcription. Colocalizes with transcription sites. Colocalizes in the granular cortex at the periphery of the nucleolus with RPS6. Colocalizes in nucleoplasm with RPS6 and actin that are in contact with RNP particles. Colocalizes with RPS6 at the nuclear pore level. {ECO:0000250}.
O00159	MYO1C	MYO1C_HUMAN	O00159_ph408	dotA1h-Control	0.906058	4.07563e-05	0.00572198	no	0.906058	0.00572198	3	3	3	3	3	dotA1h	human	Unconventional myosin-Ic (Myosin I beta) (MMI-beta) (MMIb)	Isoform 1: Cytoplasm {ECO:0000269|PubMed:22736583}. Nucleus {ECO:0000269|PubMed:22736583}. Note=Colocalizes with RNA polymerase II. Absent from nucleoli and does not colocalize with RNA polymerase I. Translocates to nuclear speckles upon exposure to inhibitors of RNA polymerase II transcription.; Isoform 2: Cytoplasm. Cell membrane {ECO:0000250}; Peripheral membrane protein {ECO:0000250}; Cytoplasmic side {ECO:0000250}. Cell projection, stereocilium membrane {ECO:0000250}. Cell projection, ruffle {ECO:0000250}. Cytoplasmic vesicle {ECO:0000250}. Note=Colocalizes with CABP1 and CIB1 at cell margin, membrane ruffles and punctate regions on the cell membrane. Colocalizes in adipocytes with GLUT4 at actin-based membranes. Colocalizes with GLUT4 at insulin-induced ruffles at the cell membrane. Localizes transiently at cell membrane to region known to be enriched in PIP2. Activation of phospholipase C results in its redistribution to the cytoplasm (By similarity). {ECO:0000250}.; Isoform 3: Nucleus, nucleoplasm. Nucleus, nucleolus. Nucleus, nuclear pore complex. Note=Colocalizes with RNA polymerase II in the nucleus. Colocalizes with RNA polymerase I in nucleoli (By similarity). In the nucleolus, is localized predominantly in dense fibrillar component (DFC) and in granular component (GC). Accumulates strongly in DFC and GC during activation of transcription. Colocalizes with transcription sites. Colocalizes in the granular cortex at the periphery of the nucleolus with RPS6. Colocalizes in nucleoplasm with RPS6 and actin that are in contact with RNP particles. Colocalizes with RPS6 at the nuclear pore level. {ECO:0000250}.
O00159	MYO1C	MYO1C_HUMAN	O00159_ph864	WT1h-Control	-0.36083	0.430688	0.64915	no	-0.36083	0.64915	3	2	3	3	3	Control	human	Unconventional myosin-Ic (Myosin I beta) (MMI-beta) (MMIb)	Isoform 1: Cytoplasm {ECO:0000269|PubMed:22736583}. Nucleus {ECO:0000269|PubMed:22736583}. Note=Colocalizes with RNA polymerase II. Absent from nucleoli and does not colocalize with RNA polymerase I. Translocates to nuclear speckles upon exposure to inhibitors of RNA polymerase II transcription.; Isoform 2: Cytoplasm. Cell membrane {ECO:0000250}; Peripheral membrane protein {ECO:0000250}; Cytoplasmic side {ECO:0000250}. Cell projection, stereocilium membrane {ECO:0000250}. Cell projection, ruffle {ECO:0000250}. Cytoplasmic vesicle {ECO:0000250}. Note=Colocalizes with CABP1 and CIB1 at cell margin, membrane ruffles and punctate regions on the cell membrane. Colocalizes in adipocytes with GLUT4 at actin-based membranes. Colocalizes with GLUT4 at insulin-induced ruffles at the cell membrane. Localizes transiently at cell membrane to region known to be enriched in PIP2. Activation of phospholipase C results in its redistribution to the cytoplasm (By similarity). {ECO:0000250}.; Isoform 3: Nucleus, nucleoplasm. Nucleus, nucleolus. Nucleus, nuclear pore complex. Note=Colocalizes with RNA polymerase II in the nucleus. Colocalizes with RNA polymerase I in nucleoli (By similarity). In the nucleolus, is localized predominantly in dense fibrillar component (DFC) and in granular component (GC). Accumulates strongly in DFC and GC during activation of transcription. Colocalizes with transcription sites. Colocalizes in the granular cortex at the periphery of the nucleolus with RPS6. Colocalizes in nucleoplasm with RPS6 and actin that are in contact with RNP particles. Colocalizes with RPS6 at the nuclear pore level. {ECO:0000250}.
O00159	MYO1C	MYO1C_HUMAN	O00159_ph408	WT1h-Control	1.38991	7.30475e-08	1.49989e-05	no	1.38991	1.49989e-05	3	3	3	3	3	WT1h	human	Unconventional myosin-Ic (Myosin I beta) (MMI-beta) (MMIb)	Isoform 1: Cytoplasm {ECO:0000269|PubMed:22736583}. Nucleus {ECO:0000269|PubMed:22736583}. Note=Colocalizes with RNA polymerase II. Absent from nucleoli and does not colocalize with RNA polymerase I. Translocates to nuclear speckles upon exposure to inhibitors of RNA polymerase II transcription.; Isoform 2: Cytoplasm. Cell membrane {ECO:0000250}; Peripheral membrane protein {ECO:0000250}; Cytoplasmic side {ECO:0000250}. Cell projection, stereocilium membrane {ECO:0000250}. Cell projection, ruffle {ECO:0000250}. Cytoplasmic vesicle {ECO:0000250}. Note=Colocalizes with CABP1 and CIB1 at cell margin, membrane ruffles and punctate regions on the cell membrane. Colocalizes in adipocytes with GLUT4 at actin-based membranes. Colocalizes with GLUT4 at insulin-induced ruffles at the cell membrane. Localizes transiently at cell membrane to region known to be enriched in PIP2. Activation of phospholipase C results in its redistribution to the cytoplasm (By similarity). {ECO:0000250}.; Isoform 3: Nucleus, nucleoplasm. Nucleus, nucleolus. Nucleus, nuclear pore complex. Note=Colocalizes with RNA polymerase II in the nucleus. Colocalizes with RNA polymerase I in nucleoli (By similarity). In the nucleolus, is localized predominantly in dense fibrillar component (DFC) and in granular component (GC). Accumulates strongly in DFC and GC during activation of transcription. Colocalizes with transcription sites. Colocalizes in the granular cortex at the periphery of the nucleolus with RPS6. Colocalizes in nucleoplasm with RPS6 and actin that are in contact with RNP particles. Colocalizes with RPS6 at the nuclear pore level. {ECO:0000250}.
O00159	MYO1C	MYO1C_HUMAN	O00159_ph864	dotA8h-WT8h	0.459295	0.265543	0.432326	no	0.459295	0.432326	3	2	3	3	3	dotA8h	human	Unconventional myosin-Ic (Myosin I beta) (MMI-beta) (MMIb)	Isoform 1: Cytoplasm {ECO:0000269|PubMed:22736583}. Nucleus {ECO:0000269|PubMed:22736583}. Note=Colocalizes with RNA polymerase II. Absent from nucleoli and does not colocalize with RNA polymerase I. Translocates to nuclear speckles upon exposure to inhibitors of RNA polymerase II transcription.; Isoform 2: Cytoplasm. Cell membrane {ECO:0000250}; Peripheral membrane protein {ECO:0000250}; Cytoplasmic side {ECO:0000250}. Cell projection, stereocilium membrane {ECO:0000250}. Cell projection, ruffle {ECO:0000250}. Cytoplasmic vesicle {ECO:0000250}. Note=Colocalizes with CABP1 and CIB1 at cell margin, membrane ruffles and punctate regions on the cell membrane. Colocalizes in adipocytes with GLUT4 at actin-based membranes. Colocalizes with GLUT4 at insulin-induced ruffles at the cell membrane. Localizes transiently at cell membrane to region known to be enriched in PIP2. Activation of phospholipase C results in its redistribution to the cytoplasm (By similarity). {ECO:0000250}.; Isoform 3: Nucleus, nucleoplasm. Nucleus, nucleolus. Nucleus, nuclear pore complex. Note=Colocalizes with RNA polymerase II in the nucleus. Colocalizes with RNA polymerase I in nucleoli (By similarity). In the nucleolus, is localized predominantly in dense fibrillar component (DFC) and in granular component (GC). Accumulates strongly in DFC and GC during activation of transcription. Colocalizes with transcription sites. Colocalizes in the granular cortex at the periphery of the nucleolus with RPS6. Colocalizes in nucleoplasm with RPS6 and actin that are in contact with RNP particles. Colocalizes with RPS6 at the nuclear pore level. {ECO:0000250}.
O00159	MYO1C	MYO1C_HUMAN	O00159_ph408	dotA8h-WT1h	-0.399284	0.03599	0.17695	no	-0.399284	0.17695	3	3	3	3	3	WT1h	human	Unconventional myosin-Ic (Myosin I beta) (MMI-beta) (MMIb)	Isoform 1: Cytoplasm {ECO:0000269|PubMed:22736583}. Nucleus {ECO:0000269|PubMed:22736583}. Note=Colocalizes with RNA polymerase II. Absent from nucleoli and does not colocalize with RNA polymerase I. Translocates to nuclear speckles upon exposure to inhibitors of RNA polymerase II transcription.; Isoform 2: Cytoplasm. Cell membrane {ECO:0000250}; Peripheral membrane protein {ECO:0000250}; Cytoplasmic side {ECO:0000250}. Cell projection, stereocilium membrane {ECO:0000250}. Cell projection, ruffle {ECO:0000250}. Cytoplasmic vesicle {ECO:0000250}. Note=Colocalizes with CABP1 and CIB1 at cell margin, membrane ruffles and punctate regions on the cell membrane. Colocalizes in adipocytes with GLUT4 at actin-based membranes. Colocalizes with GLUT4 at insulin-induced ruffles at the cell membrane. Localizes transiently at cell membrane to region known to be enriched in PIP2. Activation of phospholipase C results in its redistribution to the cytoplasm (By similarity). {ECO:0000250}.; Isoform 3: Nucleus, nucleoplasm. Nucleus, nucleolus. Nucleus, nuclear pore complex. Note=Colocalizes with RNA polymerase II in the nucleus. Colocalizes with RNA polymerase I in nucleoli (By similarity). In the nucleolus, is localized predominantly in dense fibrillar component (DFC) and in granular component (GC). Accumulates strongly in DFC and GC during activation of transcription. Colocalizes with transcription sites. Colocalizes in the granular cortex at the periphery of the nucleolus with RPS6. Colocalizes in nucleoplasm with RPS6 and actin that are in contact with RNP particles. Colocalizes with RPS6 at the nuclear pore level. {ECO:0000250}.
O00159	MYO1C	MYO1C_HUMAN	O00159_ph408	dotA1h-WT1h	-0.483851	0.00947154	0.119491	no	-0.483851	0.119491	3	3	3	3	3	WT1h	human	Unconventional myosin-Ic (Myosin I beta) (MMI-beta) (MMIb)	Isoform 1: Cytoplasm {ECO:0000269|PubMed:22736583}. Nucleus {ECO:0000269|PubMed:22736583}. Note=Colocalizes with RNA polymerase II. Absent from nucleoli and does not colocalize with RNA polymerase I. Translocates to nuclear speckles upon exposure to inhibitors of RNA polymerase II transcription.; Isoform 2: Cytoplasm. Cell membrane {ECO:0000250}; Peripheral membrane protein {ECO:0000250}; Cytoplasmic side {ECO:0000250}. Cell projection, stereocilium membrane {ECO:0000250}. Cell projection, ruffle {ECO:0000250}. Cytoplasmic vesicle {ECO:0000250}. Note=Colocalizes with CABP1 and CIB1 at cell margin, membrane ruffles and punctate regions on the cell membrane. Colocalizes in adipocytes with GLUT4 at actin-based membranes. Colocalizes with GLUT4 at insulin-induced ruffles at the cell membrane. Localizes transiently at cell membrane to region known to be enriched in PIP2. Activation of phospholipase C results in its redistribution to the cytoplasm (By similarity). {ECO:0000250}.; Isoform 3: Nucleus, nucleoplasm. Nucleus, nucleolus. Nucleus, nuclear pore complex. Note=Colocalizes with RNA polymerase II in the nucleus. Colocalizes with RNA polymerase I in nucleoli (By similarity). In the nucleolus, is localized predominantly in dense fibrillar component (DFC) and in granular component (GC). Accumulates strongly in DFC and GC during activation of transcription. Colocalizes with transcription sites. Colocalizes in the granular cortex at the periphery of the nucleolus with RPS6. Colocalizes in nucleoplasm with RPS6 and actin that are in contact with RNP particles. Colocalizes with RPS6 at the nuclear pore level. {ECO:0000250}.
O00159	MYO1C	MYO1C_HUMAN	O00159_ph864	dotA1h-Control	1.25706	0.00688581	0.102757	no	1.25706	0.102757	3	2	3	3	3	dotA1h	human	Unconventional myosin-Ic (Myosin I beta) (MMI-beta) (MMIb)	Isoform 1: Cytoplasm {ECO:0000269|PubMed:22736583}. Nucleus {ECO:0000269|PubMed:22736583}. Note=Colocalizes with RNA polymerase II. Absent from nucleoli and does not colocalize with RNA polymerase I. Translocates to nuclear speckles upon exposure to inhibitors of RNA polymerase II transcription.; Isoform 2: Cytoplasm. Cell membrane {ECO:0000250}; Peripheral membrane protein {ECO:0000250}; Cytoplasmic side {ECO:0000250}. Cell projection, stereocilium membrane {ECO:0000250}. Cell projection, ruffle {ECO:0000250}. Cytoplasmic vesicle {ECO:0000250}. Note=Colocalizes with CABP1 and CIB1 at cell margin, membrane ruffles and punctate regions on the cell membrane. Colocalizes in adipocytes with GLUT4 at actin-based membranes. Colocalizes with GLUT4 at insulin-induced ruffles at the cell membrane. Localizes transiently at cell membrane to region known to be enriched in PIP2. Activation of phospholipase C results in its redistribution to the cytoplasm (By similarity). {ECO:0000250}.; Isoform 3: Nucleus, nucleoplasm. Nucleus, nucleolus. Nucleus, nuclear pore complex. Note=Colocalizes with RNA polymerase II in the nucleus. Colocalizes with RNA polymerase I in nucleoli (By similarity). In the nucleolus, is localized predominantly in dense fibrillar component (DFC) and in granular component (GC). Accumulates strongly in DFC and GC during activation of transcription. Colocalizes with transcription sites. Colocalizes in the granular cortex at the periphery of the nucleolus with RPS6. Colocalizes in nucleoplasm with RPS6 and actin that are in contact with RNP particles. Colocalizes with RPS6 at the nuclear pore level. {ECO:0000250}.
O00159	MYO1C	MYO1C_HUMAN	O00159_ph864	dotA1h-WT1h	1.61789	0.00220838	0.0479065	no	1.61789	0.0479065	3	2	3	3	3	dotA1h	human	Unconventional myosin-Ic (Myosin I beta) (MMI-beta) (MMIb)	Isoform 1: Cytoplasm {ECO:0000269|PubMed:22736583}. Nucleus {ECO:0000269|PubMed:22736583}. Note=Colocalizes with RNA polymerase II. Absent from nucleoli and does not colocalize with RNA polymerase I. Translocates to nuclear speckles upon exposure to inhibitors of RNA polymerase II transcription.; Isoform 2: Cytoplasm. Cell membrane {ECO:0000250}; Peripheral membrane protein {ECO:0000250}; Cytoplasmic side {ECO:0000250}. Cell projection, stereocilium membrane {ECO:0000250}. Cell projection, ruffle {ECO:0000250}. Cytoplasmic vesicle {ECO:0000250}. Note=Colocalizes with CABP1 and CIB1 at cell margin, membrane ruffles and punctate regions on the cell membrane. Colocalizes in adipocytes with GLUT4 at actin-based membranes. Colocalizes with GLUT4 at insulin-induced ruffles at the cell membrane. Localizes transiently at cell membrane to region known to be enriched in PIP2. Activation of phospholipase C results in its redistribution to the cytoplasm (By similarity). {ECO:0000250}.; Isoform 3: Nucleus, nucleoplasm. Nucleus, nucleolus. Nucleus, nuclear pore complex. Note=Colocalizes with RNA polymerase II in the nucleus. Colocalizes with RNA polymerase I in nucleoli (By similarity). In the nucleolus, is localized predominantly in dense fibrillar component (DFC) and in granular component (GC). Accumulates strongly in DFC and GC during activation of transcription. Colocalizes with transcription sites. Colocalizes in the granular cortex at the periphery of the nucleolus with RPS6. Colocalizes in nucleoplasm with RPS6 and actin that are in contact with RNP particles. Colocalizes with RPS6 at the nuclear pore level. {ECO:0000250}.
O00159	MYO1C	MYO1C_HUMAN	O00159_ph408	dotA8h-WT8h	-1.19056	8.92486e-07	4.85103e-05	no	-1.19056	4.85103e-05	3	3	3	3	3	WT8h	human	Unconventional myosin-Ic (Myosin I beta) (MMI-beta) (MMIb)	Isoform 1: Cytoplasm {ECO:0000269|PubMed:22736583}. Nucleus {ECO:0000269|PubMed:22736583}. Note=Colocalizes with RNA polymerase II. Absent from nucleoli and does not colocalize with RNA polymerase I. Translocates to nuclear speckles upon exposure to inhibitors of RNA polymerase II transcription.; Isoform 2: Cytoplasm. Cell membrane {ECO:0000250}; Peripheral membrane protein {ECO:0000250}; Cytoplasmic side {ECO:0000250}. Cell projection, stereocilium membrane {ECO:0000250}. Cell projection, ruffle {ECO:0000250}. Cytoplasmic vesicle {ECO:0000250}. Note=Colocalizes with CABP1 and CIB1 at cell margin, membrane ruffles and punctate regions on the cell membrane. Colocalizes in adipocytes with GLUT4 at actin-based membranes. Colocalizes with GLUT4 at insulin-induced ruffles at the cell membrane. Localizes transiently at cell membrane to region known to be enriched in PIP2. Activation of phospholipase C results in its redistribution to the cytoplasm (By similarity). {ECO:0000250}.; Isoform 3: Nucleus, nucleoplasm. Nucleus, nucleolus. Nucleus, nuclear pore complex. Note=Colocalizes with RNA polymerase II in the nucleus. Colocalizes with RNA polymerase I in nucleoli (By similarity). In the nucleolus, is localized predominantly in dense fibrillar component (DFC) and in granular component (GC). Accumulates strongly in DFC and GC during activation of transcription. Colocalizes with transcription sites. Colocalizes in the granular cortex at the periphery of the nucleolus with RPS6. Colocalizes in nucleoplasm with RPS6 and actin that are in contact with RNP particles. Colocalizes with RPS6 at the nuclear pore level. {ECO:0000250}.
O00159	MYO1C	MYO1C_HUMAN	O00159_ph408	WT8h-Control	2.18119	1.67439e-11	1.94155e-08	no	2.18119	1.94155e-08	3	3	3	3	3	WT8h	human	Unconventional myosin-Ic (Myosin I beta) (MMI-beta) (MMIb)	Isoform 1: Cytoplasm {ECO:0000269|PubMed:22736583}. Nucleus {ECO:0000269|PubMed:22736583}. Note=Colocalizes with RNA polymerase II. Absent from nucleoli and does not colocalize with RNA polymerase I. Translocates to nuclear speckles upon exposure to inhibitors of RNA polymerase II transcription.; Isoform 2: Cytoplasm. Cell membrane {ECO:0000250}; Peripheral membrane protein {ECO:0000250}; Cytoplasmic side {ECO:0000250}. Cell projection, stereocilium membrane {ECO:0000250}. Cell projection, ruffle {ECO:0000250}. Cytoplasmic vesicle {ECO:0000250}. Note=Colocalizes with CABP1 and CIB1 at cell margin, membrane ruffles and punctate regions on the cell membrane. Colocalizes in adipocytes with GLUT4 at actin-based membranes. Colocalizes with GLUT4 at insulin-induced ruffles at the cell membrane. Localizes transiently at cell membrane to region known to be enriched in PIP2. Activation of phospholipase C results in its redistribution to the cytoplasm (By similarity). {ECO:0000250}.; Isoform 3: Nucleus, nucleoplasm. Nucleus, nucleolus. Nucleus, nuclear pore complex. Note=Colocalizes with RNA polymerase II in the nucleus. Colocalizes with RNA polymerase I in nucleoli (By similarity). In the nucleolus, is localized predominantly in dense fibrillar component (DFC) and in granular component (GC). Accumulates strongly in DFC and GC during activation of transcription. Colocalizes with transcription sites. Colocalizes in the granular cortex at the periphery of the nucleolus with RPS6. Colocalizes in nucleoplasm with RPS6 and actin that are in contact with RNP particles. Colocalizes with RPS6 at the nuclear pore level. {ECO:0000250}.
O00159	MYO1C	MYO1C_HUMAN	O00159_ph864	dotA8h-Control	0.505222	0.222041	0.81894	no	0.505222	0.81894	3	2	3	3	3	dotA8h	human	Unconventional myosin-Ic (Myosin I beta) (MMI-beta) (MMIb)	Isoform 1: Cytoplasm {ECO:0000269|PubMed:22736583}. Nucleus {ECO:0000269|PubMed:22736583}. Note=Colocalizes with RNA polymerase II. Absent from nucleoli and does not colocalize with RNA polymerase I. Translocates to nuclear speckles upon exposure to inhibitors of RNA polymerase II transcription.; Isoform 2: Cytoplasm. Cell membrane {ECO:0000250}; Peripheral membrane protein {ECO:0000250}; Cytoplasmic side {ECO:0000250}. Cell projection, stereocilium membrane {ECO:0000250}. Cell projection, ruffle {ECO:0000250}. Cytoplasmic vesicle {ECO:0000250}. Note=Colocalizes with CABP1 and CIB1 at cell margin, membrane ruffles and punctate regions on the cell membrane. Colocalizes in adipocytes with GLUT4 at actin-based membranes. Colocalizes with GLUT4 at insulin-induced ruffles at the cell membrane. Localizes transiently at cell membrane to region known to be enriched in PIP2. Activation of phospholipase C results in its redistribution to the cytoplasm (By similarity). {ECO:0000250}.; Isoform 3: Nucleus, nucleoplasm. Nucleus, nucleolus. Nucleus, nuclear pore complex. Note=Colocalizes with RNA polymerase II in the nucleus. Colocalizes with RNA polymerase I in nucleoli (By similarity). In the nucleolus, is localized predominantly in dense fibrillar component (DFC) and in granular component (GC). Accumulates strongly in DFC and GC during activation of transcription. Colocalizes with transcription sites. Colocalizes in the granular cortex at the periphery of the nucleolus with RPS6. Colocalizes in nucleoplasm with RPS6 and actin that are in contact with RNP particles. Colocalizes with RPS6 at the nuclear pore level. {ECO:0000250}.
O00159	MYO1C	MYO1C_HUMAN	O00159_ph864	dotA8h-WT1h	0.866052	0.0670172	0.253771	no	0.866052	0.253771	3	2	3	3	3	dotA8h	human	Unconventional myosin-Ic (Myosin I beta) (MMI-beta) (MMIb)	Isoform 1: Cytoplasm {ECO:0000269|PubMed:22736583}. Nucleus {ECO:0000269|PubMed:22736583}. Note=Colocalizes with RNA polymerase II. Absent from nucleoli and does not colocalize with RNA polymerase I. Translocates to nuclear speckles upon exposure to inhibitors of RNA polymerase II transcription.; Isoform 2: Cytoplasm. Cell membrane {ECO:0000250}; Peripheral membrane protein {ECO:0000250}; Cytoplasmic side {ECO:0000250}. Cell projection, stereocilium membrane {ECO:0000250}. Cell projection, ruffle {ECO:0000250}. Cytoplasmic vesicle {ECO:0000250}. Note=Colocalizes with CABP1 and CIB1 at cell margin, membrane ruffles and punctate regions on the cell membrane. Colocalizes in adipocytes with GLUT4 at actin-based membranes. Colocalizes with GLUT4 at insulin-induced ruffles at the cell membrane. Localizes transiently at cell membrane to region known to be enriched in PIP2. Activation of phospholipase C results in its redistribution to the cytoplasm (By similarity). {ECO:0000250}.; Isoform 3: Nucleus, nucleoplasm. Nucleus, nucleolus. Nucleus, nuclear pore complex. Note=Colocalizes with RNA polymerase II in the nucleus. Colocalizes with RNA polymerase I in nucleoli (By similarity). In the nucleolus, is localized predominantly in dense fibrillar component (DFC) and in granular component (GC). Accumulates strongly in DFC and GC during activation of transcription. Colocalizes with transcription sites. Colocalizes in the granular cortex at the periphery of the nucleolus with RPS6. Colocalizes in nucleoplasm with RPS6 and actin that are in contact with RNP particles. Colocalizes with RPS6 at the nuclear pore level. {ECO:0000250}.
O00161	SNAP23	SNP23_HUMAN	O00161_ph5	WT1h-Control	1.85217	5.18292e-05	0.00165628	no	1.85217	0.00165628	3	3	2	3	3	WT1h	human	Synaptosomal-associated protein 23 (SNAP-23) (Vesicle-membrane fusion protein SNAP-23)	Cell membrane; Peripheral membrane protein. Cell membrane; Lipid-anchor. Cell junction, synapse, synaptosome. Note=Mainly localized to the plasma membrane.
O00161	SNAP23	SNP23_HUMAN	O00161_ph34	WT8h-Control	-2.1091	2.30237e-06	8.37946e-05	no	-2.1091	8.37946e-05	3	3	2	3	3	Control	human	Synaptosomal-associated protein 23 (SNAP-23) (Vesicle-membrane fusion protein SNAP-23)	Cell membrane; Peripheral membrane protein. Cell membrane; Lipid-anchor. Cell junction, synapse, synaptosome. Note=Mainly localized to the plasma membrane.
O00161	SNAP23	SNP23_HUMAN	O00161_ph5	dotA8h-WT8h	1.21003	0.00783073	0.0356396	no	1.21003	0.0356396	3	3	2	3	3	dotA8h	human	Synaptosomal-associated protein 23 (SNAP-23) (Vesicle-membrane fusion protein SNAP-23)	Cell membrane; Peripheral membrane protein. Cell membrane; Lipid-anchor. Cell junction, synapse, synaptosome. Note=Mainly localized to the plasma membrane.
O00161	SNAP23	SNP23_HUMAN	O00161_ph20	WT8h-Control	-0.00138517	0.997253	0.998503	no	-0.00138517	0.998503	1	3	3	3	3	Control	human	Synaptosomal-associated protein 23 (SNAP-23) (Vesicle-membrane fusion protein SNAP-23)	Cell membrane; Peripheral membrane protein. Cell membrane; Lipid-anchor. Cell junction, synapse, synaptosome. Note=Mainly localized to the plasma membrane.
O00161	SNAP23	SNP23_HUMAN	O00161_ph20	WT1h-Control	1.50195	0.00135432	0.0159281	no	1.50195	0.0159281	1	3	3	3	3	WT1h	human	Synaptosomal-associated protein 23 (SNAP-23) (Vesicle-membrane fusion protein SNAP-23)	Cell membrane; Peripheral membrane protein. Cell membrane; Lipid-anchor. Cell junction, synapse, synaptosome. Note=Mainly localized to the plasma membrane.
O00161	SNAP23	SNP23_HUMAN	O00161_ph20	dotA1h-WT1h	0.322362	0.296652	0.704847	no	0.322362	0.704847	1	3	3	3	3	dotA1h	human	Synaptosomal-associated protein 23 (SNAP-23) (Vesicle-membrane fusion protein SNAP-23)	Cell membrane; Peripheral membrane protein. Cell membrane; Lipid-anchor. Cell junction, synapse, synaptosome. Note=Mainly localized to the plasma membrane.
O00161	SNAP23	SNP23_HUMAN	O00161_ph20	dotA8h-WT8h	2.42996	1.09122e-07	1.03527e-05	no	2.42996	1.03527e-05	1	3	3	3	3	dotA8h	human	Synaptosomal-associated protein 23 (SNAP-23) (Vesicle-membrane fusion protein SNAP-23)	Cell membrane; Peripheral membrane protein. Cell membrane; Lipid-anchor. Cell junction, synapse, synaptosome. Note=Mainly localized to the plasma membrane.
O00161	SNAP23	SNP23_HUMAN	O00161_ph5	dotA1h-WT1h	-0.635656	0.115576	0.479979	no	-0.635656	0.479979	3	3	2	3	3	WT1h	human	Synaptosomal-associated protein 23 (SNAP-23) (Vesicle-membrane fusion protein SNAP-23)	Cell membrane; Peripheral membrane protein. Cell membrane; Lipid-anchor. Cell junction, synapse, synaptosome. Note=Mainly localized to the plasma membrane.
O00161	SNAP23	SNP23_HUMAN	O00161_ph20	dotA8h-Control	2.42857	6.48514e-06	0.0157381	no	2.42857	0.0157381	1	3	3	3	3	dotA8h	human	Synaptosomal-associated protein 23 (SNAP-23) (Vesicle-membrane fusion protein SNAP-23)	Cell membrane; Peripheral membrane protein. Cell membrane; Lipid-anchor. Cell junction, synapse, synaptosome. Note=Mainly localized to the plasma membrane.
O00161	SNAP23	SNP23_HUMAN	O00161_ph110	dotA1h-Control	0.727719	0.0980738	0.38015	no	0.727719	0.38015	3	3	3	3	3	dotA1h	human	Synaptosomal-associated protein 23 (SNAP-23) (Vesicle-membrane fusion protein SNAP-23)	Cell membrane; Peripheral membrane protein. Cell membrane; Lipid-anchor. Cell junction, synapse, synaptosome. Note=Mainly localized to the plasma membrane.
O00161	SNAP23	SNP23_HUMAN	O00161_ph34	dotA8h-Control	0.171892	0.570289	0.945351	no	0.171892	0.945351	3	3	2	3	3	dotA8h	human	Synaptosomal-associated protein 23 (SNAP-23) (Vesicle-membrane fusion protein SNAP-23)	Cell membrane; Peripheral membrane protein. Cell membrane; Lipid-anchor. Cell junction, synapse, synaptosome. Note=Mainly localized to the plasma membrane.
O00161	SNAP23	SNP23_HUMAN	O00161_ph20	dotA1h-Control	1.82431	0.000223212	0.0155665	no	1.82431	0.0155665	1	3	3	3	3	dotA1h	human	Synaptosomal-associated protein 23 (SNAP-23) (Vesicle-membrane fusion protein SNAP-23)	Cell membrane; Peripheral membrane protein. Cell membrane; Lipid-anchor. Cell junction, synapse, synaptosome. Note=Mainly localized to the plasma membrane.
O00161	SNAP23	SNP23_HUMAN	O00161_ph5	WT8h-Control	-0.141385	0.735714	0.834333	no	-0.141385	0.834333	3	3	2	3	3	Control	human	Synaptosomal-associated protein 23 (SNAP-23) (Vesicle-membrane fusion protein SNAP-23)	Cell membrane; Peripheral membrane protein. Cell membrane; Lipid-anchor. Cell junction, synapse, synaptosome. Note=Mainly localized to the plasma membrane.
O00161	SNAP23	SNP23_HUMAN	O00161_ph34	WT1h-Control	-1.23275	0.000697357	0.0101254	no	-1.23275	0.0101254	3	3	2	3	3	Control	human	Synaptosomal-associated protein 23 (SNAP-23) (Vesicle-membrane fusion protein SNAP-23)	Cell membrane; Peripheral membrane protein. Cell membrane; Lipid-anchor. Cell junction, synapse, synaptosome. Note=Mainly localized to the plasma membrane.
O00161	SNAP23	SNP23_HUMAN	O00161_ph34	dotA8h-WT8h	2.28099	7.17579e-07	4.04792e-05	no	2.28099	4.04792e-05	3	3	2	3	3	dotA8h	human	Synaptosomal-associated protein 23 (SNAP-23) (Vesicle-membrane fusion protein SNAP-23)	Cell membrane; Peripheral membrane protein. Cell membrane; Lipid-anchor. Cell junction, synapse, synaptosome. Note=Mainly localized to the plasma membrane.
O00161	SNAP23	SNP23_HUMAN	O00161_ph5	dotA8h-Control	1.06864	0.00852274	0.298331	no	1.06864	0.298331	3	3	2	3	3	dotA8h	human	Synaptosomal-associated protein 23 (SNAP-23) (Vesicle-membrane fusion protein SNAP-23)	Cell membrane; Peripheral membrane protein. Cell membrane; Lipid-anchor. Cell junction, synapse, synaptosome. Note=Mainly localized to the plasma membrane.
O00161	SNAP23	SNP23_HUMAN	O00161_ph110	WT1h-Control	0.809868	0.0684423	0.21642	no	0.809868	0.21642	3	3	3	3	3	WT1h	human	Synaptosomal-associated protein 23 (SNAP-23) (Vesicle-membrane fusion protein SNAP-23)	Cell membrane; Peripheral membrane protein. Cell membrane; Lipid-anchor. Cell junction, synapse, synaptosome. Note=Mainly localized to the plasma membrane.
O00161	SNAP23	SNP23_HUMAN	O00161_ph34	dotA8h-WT1h	1.40464	0.000182329	0.00583454	no	1.40464	0.00583454	3	3	2	3	3	dotA8h	human	Synaptosomal-associated protein 23 (SNAP-23) (Vesicle-membrane fusion protein SNAP-23)	Cell membrane; Peripheral membrane protein. Cell membrane; Lipid-anchor. Cell junction, synapse, synaptosome. Note=Mainly localized to the plasma membrane.
O00161	SNAP23	SNP23_HUMAN	O00161_ph5	dotA1h-Control	1.21651	0.00480931	0.0828508	no	1.21651	0.0828508	3	3	2	3	3	dotA1h	human	Synaptosomal-associated protein 23 (SNAP-23) (Vesicle-membrane fusion protein SNAP-23)	Cell membrane; Peripheral membrane protein. Cell membrane; Lipid-anchor. Cell junction, synapse, synaptosome. Note=Mainly localized to the plasma membrane.
O00161	SNAP23	SNP23_HUMAN	O00161_ph110	dotA8h-WT8h	1.10593	0.0171027	0.0623196	no	1.10593	0.0623196	3	3	3	3	3	dotA8h	human	Synaptosomal-associated protein 23 (SNAP-23) (Vesicle-membrane fusion protein SNAP-23)	Cell membrane; Peripheral membrane protein. Cell membrane; Lipid-anchor. Cell junction, synapse, synaptosome. Note=Mainly localized to the plasma membrane.
O00161	SNAP23	SNP23_HUMAN	O00161_ph110	dotA8h-Control	0.958963	0.03454	0.506203	no	0.958963	0.506203	3	3	3	3	3	dotA8h	human	Synaptosomal-associated protein 23 (SNAP-23) (Vesicle-membrane fusion protein SNAP-23)	Cell membrane; Peripheral membrane protein. Cell membrane; Lipid-anchor. Cell junction, synapse, synaptosome. Note=Mainly localized to the plasma membrane.
O00161	SNAP23	SNP23_HUMAN	O00161_ph34	dotA1h-Control	-0.170223	0.574011	0.817171	no	-0.170223	0.817171	3	3	2	3	3	Control	human	Synaptosomal-associated protein 23 (SNAP-23) (Vesicle-membrane fusion protein SNAP-23)	Cell membrane; Peripheral membrane protein. Cell membrane; Lipid-anchor. Cell junction, synapse, synaptosome. Note=Mainly localized to the plasma membrane.
O00161	SNAP23	SNP23_HUMAN	O00161_ph5	dotA8h-WT1h	-0.783526	0.0457072	0.204171	no	-0.783526	0.204171	3	3	2	3	3	WT1h	human	Synaptosomal-associated protein 23 (SNAP-23) (Vesicle-membrane fusion protein SNAP-23)	Cell membrane; Peripheral membrane protein. Cell membrane; Lipid-anchor. Cell junction, synapse, synaptosome. Note=Mainly localized to the plasma membrane.
O00161	SNAP23	SNP23_HUMAN	O00161_ph95	WT8h-Control	#NUM!		0	yes	42.605	0.0109823	0	0	3	0	1	WT8h	human	Synaptosomal-associated protein 23 (SNAP-23) (Vesicle-membrane fusion protein SNAP-23)	Cell membrane; Peripheral membrane protein. Cell membrane; Lipid-anchor. Cell junction, synapse, synaptosome. Note=Mainly localized to the plasma membrane.
O00161	SNAP23	SNP23_HUMAN	O00161_ph20	dotA8h-WT1h	0.926626	0.00467694	0.0506822	no	0.926626	0.0506822	1	3	3	3	3	dotA8h	human	Synaptosomal-associated protein 23 (SNAP-23) (Vesicle-membrane fusion protein SNAP-23)	Cell membrane; Peripheral membrane protein. Cell membrane; Lipid-anchor. Cell junction, synapse, synaptosome. Note=Mainly localized to the plasma membrane.
O00161	SNAP23	SNP23_HUMAN	O00161_ph34	dotA1h-WT1h	1.06253	0.00259402	0.0537592	no	1.06253	0.0537592	3	3	2	3	3	dotA1h	human	Synaptosomal-associated protein 23 (SNAP-23) (Vesicle-membrane fusion protein SNAP-23)	Cell membrane; Peripheral membrane protein. Cell membrane; Lipid-anchor. Cell junction, synapse, synaptosome. Note=Mainly localized to the plasma membrane.
O00161	SNAP23	SNP23_HUMAN	O00161_ph95	dotA8h-WT8h	-3.15286	0.0144461	0.0551223	no	-3.15286	0.0551223	0	0	3	0	1	WT8h	human	Synaptosomal-associated protein 23 (SNAP-23) (Vesicle-membrane fusion protein SNAP-23)	Cell membrane; Peripheral membrane protein. Cell membrane; Lipid-anchor. Cell junction, synapse, synaptosome. Note=Mainly localized to the plasma membrane.
O00161	SNAP23	SNP23_HUMAN	O00161_ph110	WT8h-Control	-0.146964	0.726614	0.829828	no	-0.146964	0.829828	3	3	3	3	3	Control	human	Synaptosomal-associated protein 23 (SNAP-23) (Vesicle-membrane fusion protein SNAP-23)	Cell membrane; Peripheral membrane protein. Cell membrane; Lipid-anchor. Cell junction, synapse, synaptosome. Note=Mainly localized to the plasma membrane.
O00161	SNAP23	SNP23_HUMAN	O00161_ph110	dotA1h-WT1h	-0.082149	0.844831	0.962725	no	-0.082149	0.962725	3	3	3	3	3	WT1h	human	Synaptosomal-associated protein 23 (SNAP-23) (Vesicle-membrane fusion protein SNAP-23)	Cell membrane; Peripheral membrane protein. Cell membrane; Lipid-anchor. Cell junction, synapse, synaptosome. Note=Mainly localized to the plasma membrane.
O00161	SNAP23	SNP23_HUMAN	O00161_ph110	dotA8h-WT1h	0.149095	0.722828	0.879038	no	0.149095	0.879038	3	3	3	3	3	dotA8h	human	Synaptosomal-associated protein 23 (SNAP-23) (Vesicle-membrane fusion protein SNAP-23)	Cell membrane; Peripheral membrane protein. Cell membrane; Lipid-anchor. Cell junction, synapse, synaptosome. Note=Mainly localized to the plasma membrane.
O00178	GTPBP1	GTPB1_HUMAN	O00178_ph580	WT8h-Control	1.27767	0.000249921	0.00270277	no	1.27767	0.00270277	3	3	3	3	3	WT8h	human	GTP-binding protein 1 (G-protein 1) (GP-1) (GP1)	Cytoplasm {ECO:0000250}.
O00178	GTPBP1	GTPB1_HUMAN	O00178_ph24	dotA1h-Control	1.12788	0.0753035	0.334067	no	1.12788	0.334067	2	3	3	3	3	dotA1h	human	GTP-binding protein 1 (G-protein 1) (GP-1) (GP1)	Cytoplasm {ECO:0000250}.
O00178	GTPBP1	GTPB1_HUMAN	O00178_ph24	dotA1h-WT1h	0.178923	0.743695	0.934449	no	0.178923	0.934449	2	3	3	3	3	dotA1h	human	GTP-binding protein 1 (G-protein 1) (GP-1) (GP1)	Cytoplasm {ECO:0000250}.
O00178	GTPBP1	GTPB1_HUMAN	O00178_ph12_ph25	WT1h-Control	-0.0344074	0.913692	0.960051	no	-0.0344074	0.960051	2	2	2	2	3	Control	human	GTP-binding protein 1 (G-protein 1) (GP-1) (GP1)	Cytoplasm {ECO:0000250}.
O00178	GTPBP1	GTPB1_HUMAN	O00178_ph25	WT8h-Control	0.461555	0.158413	0.299004	no	0.461555	0.299004	3	3	3	3	3	WT8h	human	GTP-binding protein 1 (G-protein 1) (GP-1) (GP1)	Cytoplasm {ECO:0000250}.
O00178	GTPBP1	GTPB1_HUMAN	O00178_ph580	dotA1h-Control	-0.607302	0.0523802	0.281505	no	-0.607302	0.281505	3	3	3	3	3	Control	human	GTP-binding protein 1 (G-protein 1) (GP-1) (GP1)	Cytoplasm {ECO:0000250}.
O00178	GTPBP1	GTPB1_HUMAN	O00178_ph25	dotA8h-WT8h	-0.451051	0.167476	0.313615	no	-0.451051	0.313615	3	3	3	3	3	WT8h	human	GTP-binding protein 1 (G-protein 1) (GP-1) (GP1)	Cytoplasm {ECO:0000250}.
O00178	GTPBP1	GTPB1_HUMAN	O00178_ph12_ph25	dotA8h-WT1h	-0.33053	0.263578	0.534184	no	-0.33053	0.534184	2	2	2	2	3	WT1h	human	GTP-binding protein 1 (G-protein 1) (GP-1) (GP1)	Cytoplasm {ECO:0000250}.
O00178	GTPBP1	GTPB1_HUMAN	O00178_ph25	WT1h-Control	-0.264297	0.408687	0.631598	no	-0.264297	0.631598	3	3	3	3	3	Control	human	GTP-binding protein 1 (G-protein 1) (GP-1) (GP1)	Cytoplasm {ECO:0000250}.
O00178	GTPBP1	GTPB1_HUMAN	O00178_ph580	dotA8h-WT1h	0.51305	0.0830721	0.284606	no	0.51305	0.284606	3	3	3	3	3	dotA8h	human	GTP-binding protein 1 (G-protein 1) (GP-1) (GP1)	Cytoplasm {ECO:0000250}.
O00178	GTPBP1	GTPB1_HUMAN	O00178_ph12_ph25	WT8h-Control	-0.674913	0.0628175	0.154033	no	-0.674913	0.154033	2	2	2	2	3	Control	human	GTP-binding protein 1 (G-protein 1) (GP-1) (GP1)	Cytoplasm {ECO:0000250}.
O00178	GTPBP1	GTPB1_HUMAN	O00178_ph25	dotA1h-WT1h	-0.0124975	0.968469	0.993579	no	-0.0124975	0.993579	3	3	3	3	3	WT1h	human	GTP-binding protein 1 (G-protein 1) (GP-1) (GP1)	Cytoplasm {ECO:0000250}.
O00178	GTPBP1	GTPB1_HUMAN	O00178_ph580	WT1h-Control	-0.25876	0.393083	0.615505	no	-0.25876	0.615505	3	3	3	3	3	Control	human	GTP-binding protein 1 (G-protein 1) (GP-1) (GP1)	Cytoplasm {ECO:0000250}.
O00178	GTPBP1	GTPB1_HUMAN	O00178_ph580	dotA8h-Control	0.25429	0.401187	0.909552	no	0.25429	0.909552	3	3	3	3	3	dotA8h	human	GTP-binding protein 1 (G-protein 1) (GP-1) (GP1)	Cytoplasm {ECO:0000250}.
O00178	GTPBP1	GTPB1_HUMAN	O00178_ph24	WT8h-Control	0.940959	0.133627	0.264868	no	0.940959	0.264868	2	3	3	3	3	WT8h	human	GTP-binding protein 1 (G-protein 1) (GP-1) (GP1)	Cytoplasm {ECO:0000250}.
O00178	GTPBP1	GTPB1_HUMAN	O00178_ph24	WT1h-Control	0.948959	0.13052	0.32034	no	0.948959	0.32034	2	3	3	3	3	WT1h	human	GTP-binding protein 1 (G-protein 1) (GP-1) (GP1)	Cytoplasm {ECO:0000250}.
O00178	GTPBP1	GTPB1_HUMAN	O00178_ph25	dotA8h-Control	0.0105035	0.973498	0.99793	no	0.0105035	0.99793	3	3	3	3	3	dotA8h	human	GTP-binding protein 1 (G-protein 1) (GP-1) (GP1)	Cytoplasm {ECO:0000250}.
O00178	GTPBP1	GTPB1_HUMAN	O00178_ph12_ph25	dotA8h-Control	-0.364937	0.219025	0.81894	no	-0.364937	0.81894	2	2	2	2	3	Control	human	GTP-binding protein 1 (G-protein 1) (GP-1) (GP1)	Cytoplasm {ECO:0000250}.
O00178	GTPBP1	GTPB1_HUMAN	O00178_ph12_ph25	dotA8h-WT8h	0.309976	0.335977	0.503845	no	0.309976	0.503845	2	2	2	2	3	dotA8h	human	GTP-binding protein 1 (G-protein 1) (GP-1) (GP1)	Cytoplasm {ECO:0000250}.
O00178	GTPBP1	GTPB1_HUMAN	O00178_ph25	dotA1h-Control	-0.276795	0.387417	0.69857	no	-0.276795	0.69857	3	3	3	3	3	Control	human	GTP-binding protein 1 (G-protein 1) (GP-1) (GP1)	Cytoplasm {ECO:0000250}.
O00178	GTPBP1	GTPB1_HUMAN	O00178_ph25	dotA8h-WT1h	0.274801	0.39076	0.656276	no	0.274801	0.656276	3	3	3	3	3	dotA8h	human	GTP-binding protein 1 (G-protein 1) (GP-1) (GP1)	Cytoplasm {ECO:0000250}.
O00178	GTPBP1	GTPB1_HUMAN	O00178_ph24	dotA8h-WT8h	-0.880268	0.134646	0.26955	no	-0.880268	0.26955	2	3	3	3	3	WT8h	human	GTP-binding protein 1 (G-protein 1) (GP-1) (GP1)	Cytoplasm {ECO:0000250}.
O00178	GTPBP1	GTPB1_HUMAN	O00178_ph580	dotA8h-WT8h	-1.02338	0.00141112	0.0101143	no	-1.02338	0.0101143	3	3	3	3	3	WT8h	human	GTP-binding protein 1 (G-protein 1) (GP-1) (GP1)	Cytoplasm {ECO:0000250}.
O00178	GTPBP1	GTPB1_HUMAN	O00178_ph580	dotA1h-WT1h	-0.348541	0.231124	0.636877	no	-0.348541	0.636877	3	3	3	3	3	WT1h	human	GTP-binding protein 1 (G-protein 1) (GP-1) (GP1)	Cytoplasm {ECO:0000250}.
O00178	GTPBP1	GTPB1_HUMAN	O00178_ph12_ph25	dotA1h-Control	-0.3414	0.290776	0.61866	no	-0.3414	0.61866	2	2	2	2	3	Control	human	GTP-binding protein 1 (G-protein 1) (GP-1) (GP1)	Cytoplasm {ECO:0000250}.
O00178	GTPBP1	GTPB1_HUMAN	O00178_ph24	dotA8h-WT1h	-0.888268	0.131315	0.36687	no	-0.888268	0.36687	2	3	3	3	3	WT1h	human	GTP-binding protein 1 (G-protein 1) (GP-1) (GP1)	Cytoplasm {ECO:0000250}.
O00178	GTPBP1	GTPB1_HUMAN	O00178_ph24	dotA8h-Control	0.0606909	0.923869	0.993553	no	0.0606909	0.993553	2	3	3	3	3	dotA8h	human	GTP-binding protein 1 (G-protein 1) (GP-1) (GP1)	Cytoplasm {ECO:0000250}.
O00178	GTPBP1	GTPB1_HUMAN	O00178_ph12_ph25	dotA1h-WT1h	-0.306993	0.340513	0.73989	no	-0.306993	0.73989	2	2	2	2	3	WT1h	human	GTP-binding protein 1 (G-protein 1) (GP-1) (GP1)	Cytoplasm {ECO:0000250}.
O00186	STXBP3	STXB3_HUMAN	O00186_ph323	dotA8h-WT8h	#NUM!		0	yes	-26.6656	0.0306026	0	1	3	0	0	WT8h	human	Syntaxin-binding protein 3 (Platelet Sec1 protein) (PSP) (Protein unc-18 homolog 3) (Unc18-3) (Protein unc-18 homolog C) (Unc-18C)	Cytoplasm, cytosol {ECO:0000269|PubMed:10194441}. Cell membrane {ECO:0000269|PubMed:10194441}. Note=In platelets, predominantly cytosolic. Low amounts membrane-associated.
O00186	STXBP3	STXB3_HUMAN	O00186_ph323	WT8h-Control	#NUM!		0	yes	48.9597	0.0198372	0	1	3	0	0	WT8h	human	Syntaxin-binding protein 3 (Platelet Sec1 protein) (PSP) (Protein unc-18 homolog 3) (Unc18-3) (Protein unc-18 homolog C) (Unc-18C)	Cytoplasm, cytosol {ECO:0000269|PubMed:10194441}. Cell membrane {ECO:0000269|PubMed:10194441}. Note=In platelets, predominantly cytosolic. Low amounts membrane-associated.
O00192	ARVCF	ARVC_HUMAN	O00192_ph642	dotA8h-WT8h	#NUM!		0	yes	25.8231	0.0197024	3	3	0	3	3	dotA8h	human	Armadillo repeat protein deleted in velo-cardio-facial syndrome
O00192	ARVCF	ARVC_HUMAN	O00192_ph642	dotA8h-WT1h	-0.384699	0.536283	0.763778	no	-0.384699	0.763778	3	3	0	3	3	WT1h	human	Armadillo repeat protein deleted in velo-cardio-facial syndrome
O00192	ARVCF	ARVC_HUMAN	O00192_ph335	WT1h-Control	0.118198	0.867339	0.938309	no	0.118198	0.938309	1	3	0	3	3	WT1h	human	Armadillo repeat protein deleted in velo-cardio-facial syndrome
O00192	ARVCF	ARVC_HUMAN	O00192_ph642	WT1h-Control	0.0751114	0.90017	0.954223	no	0.0751114	0.954223	3	3	0	3	3	WT1h	human	Armadillo repeat protein deleted in velo-cardio-facial syndrome
O00192	ARVCF	ARVC_HUMAN	O00192_ph642	dotA1h-WT1h	1.02388	0.101528	0.45169	no	1.02388	0.45169	3	3	0	3	3	dotA1h	human	Armadillo repeat protein deleted in velo-cardio-facial syndrome
O00192	ARVCF	ARVC_HUMAN	O00192_ph642	dotA8h-Control	-0.309588	0.548204	0.942073	no	-0.309588	0.942073	3	3	0	3	3	Control	human	Armadillo repeat protein deleted in velo-cardio-facial syndrome
O00192	ARVCF	ARVC_HUMAN	O00192_ph642	WT8h-Control	#NUM!		0	yes	-26.1323	0.0274345	3	3	0	3	3	Control	human	Armadillo repeat protein deleted in velo-cardio-facial syndrome
O00192	ARVCF	ARVC_HUMAN	O00192_ph335	dotA1h-Control	0.290342	0.688592	0.881086	no	0.290342	0.881086	1	3	0	3	3	dotA1h	human	Armadillo repeat protein deleted in velo-cardio-facial syndrome
O00192	ARVCF	ARVC_HUMAN	O00192_ph335	dotA1h-WT1h	0.172144	0.692061	0.918416	no	0.172144	0.918416	1	3	0	3	3	dotA1h	human	Armadillo repeat protein deleted in velo-cardio-facial syndrome
O00192	ARVCF	ARVC_HUMAN	O00192_ph642	dotA1h-Control	1.099	0.0363748	0.236226	no	1.099	0.236226	3	3	0	3	3	dotA1h	human	Armadillo repeat protein deleted in velo-cardio-facial syndrome
O00192	ARVCF	ARVC_HUMAN	O00192_ph335	dotA8h-WT8h	#NUM!		0	yes	32.8954	0.023546	1	3	0	3	3	dotA8h	human	Armadillo repeat protein deleted in velo-cardio-facial syndrome
O00192	ARVCF	ARVC_HUMAN	O00192_ph335	dotA8h-Control	-0.0908858	0.897772	0.98944	no	-0.0908858	0.98944	1	3	0	3	3	Control	human	Armadillo repeat protein deleted in velo-cardio-facial syndrome
O00192	ARVCF	ARVC_HUMAN	O00192_ph335	dotA8h-WT1h	-0.209084	0.610753	0.812599	no	-0.209084	0.812599	1	3	0	3	3	WT1h	human	Armadillo repeat protein deleted in velo-cardio-facial syndrome
O00193	SMAP	SMAP_HUMAN	O00193_ph17	WT8h-Control	-0.275811	0.395377	0.564376	no	-0.275811	0.564376	3	3	3	3	3	Control	human	Small acidic protein
O00193	SMAP	SMAP_HUMAN	O00193_ph17	dotA8h-WT8h	-0.260806	0.420988	0.584155	no	-0.260806	0.584155	3	3	3	3	3	WT8h	human	Small acidic protein
O00193	SMAP	SMAP_HUMAN	O00193_ph17	dotA1h-WT1h	0.690124	0.0447956	0.29359	no	0.690124	0.29359	3	3	3	3	3	dotA1h	human	Small acidic protein
O00193	SMAP	SMAP_HUMAN	O00193_ph17	dotA1h-Control	-0.925859	0.0101951	0.128129	no	-0.925859	0.128129	3	3	3	3	3	Control	human	Small acidic protein
O00193	SMAP	SMAP_HUMAN	O00193_ph17	dotA8h-WT1h	1.07937	0.00376611	0.0449481	no	1.07937	0.0449481	3	3	3	3	3	dotA8h	human	Small acidic protein
O00193	SMAP	SMAP_HUMAN	O00193_ph17	WT1h-Control	-1.61598	0.000124048	0.00307301	no	-1.61598	0.00307301	3	3	3	3	3	Control	human	Small acidic protein
O00193	SMAP	SMAP_HUMAN	O00193_ph17	dotA8h-Control	-0.536617	0.109313	0.71092	no	-0.536617	0.71092	3	3	3	3	3	Control	human	Small acidic protein
O00203	AP3B1	AP3B1_HUMAN	O00203_ph661	WT1h-Control	0.0984207	0.91971	0.962064	no	0.0984207	0.962064	2	1	2	0	1	WT1h	human	AP-3 complex subunit beta-1 (Adaptor protein complex AP-3 subunit beta-1) (Adaptor-related protein complex 3 subunit beta-1) (Beta-3A-adaptin) (Clathrin assembly protein complex 3 beta-1 large chain)	Cytoplasmic vesicle, clathrin-coated vesicle membrane {ECO:0000250}; Peripheral membrane protein {ECO:0000250}; Cytoplasmic side {ECO:0000250}. Golgi apparatus {ECO:0000250}. Note=Component of the coat surrounding the cytoplasmic face of coated vesicles located at the Golgi complex. {ECO:0000250}.
O00203	AP3B1	AP3B1_HUMAN	O00203_ph276	dotA1h-Control	-1.20592	0.0155238	0.155721	no	-1.20592	0.155721	1	2	2	2	2	Control	human	AP-3 complex subunit beta-1 (Adaptor protein complex AP-3 subunit beta-1) (Adaptor-related protein complex 3 subunit beta-1) (Beta-3A-adaptin) (Clathrin assembly protein complex 3 beta-1 large chain)	Cytoplasmic vesicle, clathrin-coated vesicle membrane {ECO:0000250}; Peripheral membrane protein {ECO:0000250}; Cytoplasmic side {ECO:0000250}. Golgi apparatus {ECO:0000250}. Note=Component of the coat surrounding the cytoplasmic face of coated vesicles located at the Golgi complex. {ECO:0000250}.
O00203	AP3B1	AP3B1_HUMAN	O00203_ph276	WT1h-Control	-0.310638	0.430469	0.649133	no	-0.310638	0.649133	1	2	2	2	2	Control	human	AP-3 complex subunit beta-1 (Adaptor protein complex AP-3 subunit beta-1) (Adaptor-related protein complex 3 subunit beta-1) (Beta-3A-adaptin) (Clathrin assembly protein complex 3 beta-1 large chain)	Cytoplasmic vesicle, clathrin-coated vesicle membrane {ECO:0000250}; Peripheral membrane protein {ECO:0000250}; Cytoplasmic side {ECO:0000250}. Golgi apparatus {ECO:0000250}. Note=Component of the coat surrounding the cytoplasmic face of coated vesicles located at the Golgi complex. {ECO:0000250}.
O00203	AP3B1	AP3B1_HUMAN	O00203_ph276	dotA8h-WT1h	-0.0735231	0.820901	0.926247	no	-0.0735231	0.926247	1	2	2	2	2	WT1h	human	AP-3 complex subunit beta-1 (Adaptor protein complex AP-3 subunit beta-1) (Adaptor-related protein complex 3 subunit beta-1) (Beta-3A-adaptin) (Clathrin assembly protein complex 3 beta-1 large chain)	Cytoplasmic vesicle, clathrin-coated vesicle membrane {ECO:0000250}; Peripheral membrane protein {ECO:0000250}; Cytoplasmic side {ECO:0000250}. Golgi apparatus {ECO:0000250}. Note=Component of the coat surrounding the cytoplasmic face of coated vesicles located at the Golgi complex. {ECO:0000250}.
O00203	AP3B1	AP3B1_HUMAN	O00203_ph276	WT8h-Control	-0.893777	0.0318953	0.0936814	no	-0.893777	0.0936814	1	2	2	2	2	Control	human	AP-3 complex subunit beta-1 (Adaptor protein complex AP-3 subunit beta-1) (Adaptor-related protein complex 3 subunit beta-1) (Beta-3A-adaptin) (Clathrin assembly protein complex 3 beta-1 large chain)	Cytoplasmic vesicle, clathrin-coated vesicle membrane {ECO:0000250}; Peripheral membrane protein {ECO:0000250}; Cytoplasmic side {ECO:0000250}. Golgi apparatus {ECO:0000250}. Note=Component of the coat surrounding the cytoplasmic face of coated vesicles located at the Golgi complex. {ECO:0000250}.
O00203	AP3B1	AP3B1_HUMAN	O00203_ph276	dotA8h-WT8h	0.509616	0.112476	0.237901	no	0.509616	0.237901	1	2	2	2	2	dotA8h	human	AP-3 complex subunit beta-1 (Adaptor protein complex AP-3 subunit beta-1) (Adaptor-related protein complex 3 subunit beta-1) (Beta-3A-adaptin) (Clathrin assembly protein complex 3 beta-1 large chain)	Cytoplasmic vesicle, clathrin-coated vesicle membrane {ECO:0000250}; Peripheral membrane protein {ECO:0000250}; Cytoplasmic side {ECO:0000250}. Golgi apparatus {ECO:0000250}. Note=Component of the coat surrounding the cytoplasmic face of coated vesicles located at the Golgi complex. {ECO:0000250}.
O00203	AP3B1	AP3B1_HUMAN	O00203_ph276	dotA8h-Control	-0.384161	0.309341	0.869007	no	-0.384161	0.869007	1	2	2	2	2	Control	human	AP-3 complex subunit beta-1 (Adaptor protein complex AP-3 subunit beta-1) (Adaptor-related protein complex 3 subunit beta-1) (Beta-3A-adaptin) (Clathrin assembly protein complex 3 beta-1 large chain)	Cytoplasmic vesicle, clathrin-coated vesicle membrane {ECO:0000250}; Peripheral membrane protein {ECO:0000250}; Cytoplasmic side {ECO:0000250}. Golgi apparatus {ECO:0000250}. Note=Component of the coat surrounding the cytoplasmic face of coated vesicles located at the Golgi complex. {ECO:0000250}.
O00203	AP3B1	AP3B1_HUMAN	O00203_ph661	WT8h-Control	1.66309	0.0469957	0.123756	no	1.66309	0.123756	2	1	2	0	1	WT8h	human	AP-3 complex subunit beta-1 (Adaptor protein complex AP-3 subunit beta-1) (Adaptor-related protein complex 3 subunit beta-1) (Beta-3A-adaptin) (Clathrin assembly protein complex 3 beta-1 large chain)	Cytoplasmic vesicle, clathrin-coated vesicle membrane {ECO:0000250}; Peripheral membrane protein {ECO:0000250}; Cytoplasmic side {ECO:0000250}. Golgi apparatus {ECO:0000250}. Note=Component of the coat surrounding the cytoplasmic face of coated vesicles located at the Golgi complex. {ECO:0000250}.
O00203	AP3B1	AP3B1_HUMAN	O00203_ph276	dotA1h-WT1h	-0.895285	0.0394215	0.272503	no	-0.895285	0.272503	1	2	2	2	2	WT1h	human	AP-3 complex subunit beta-1 (Adaptor protein complex AP-3 subunit beta-1) (Adaptor-related protein complex 3 subunit beta-1) (Beta-3A-adaptin) (Clathrin assembly protein complex 3 beta-1 large chain)	Cytoplasmic vesicle, clathrin-coated vesicle membrane {ECO:0000250}; Peripheral membrane protein {ECO:0000250}; Cytoplasmic side {ECO:0000250}. Golgi apparatus {ECO:0000250}. Note=Component of the coat surrounding the cytoplasmic face of coated vesicles located at the Golgi complex. {ECO:0000250}.
O00203	AP3B1	AP3B1_HUMAN	O00203_ph661	dotA1h-Control	#NUM!		0	yes	-14.2629	0.0329587	2	1	2	0	1	Control	human	AP-3 complex subunit beta-1 (Adaptor protein complex AP-3 subunit beta-1) (Adaptor-related protein complex 3 subunit beta-1) (Beta-3A-adaptin) (Clathrin assembly protein complex 3 beta-1 large chain)	Cytoplasmic vesicle, clathrin-coated vesicle membrane {ECO:0000250}; Peripheral membrane protein {ECO:0000250}; Cytoplasmic side {ECO:0000250}. Golgi apparatus {ECO:0000250}. Note=Component of the coat surrounding the cytoplasmic face of coated vesicles located at the Golgi complex. {ECO:0000250}.
O00203	AP3B1	AP3B1_HUMAN	O00203_ph661	dotA8h-Control	0.162968	0.867569	0.98494	no	0.162968	0.98494	2	1	2	0	1	dotA8h	human	AP-3 complex subunit beta-1 (Adaptor protein complex AP-3 subunit beta-1) (Adaptor-related protein complex 3 subunit beta-1) (Beta-3A-adaptin) (Clathrin assembly protein complex 3 beta-1 large chain)	Cytoplasmic vesicle, clathrin-coated vesicle membrane {ECO:0000250}; Peripheral membrane protein {ECO:0000250}; Cytoplasmic side {ECO:0000250}. Golgi apparatus {ECO:0000250}. Note=Component of the coat surrounding the cytoplasmic face of coated vesicles located at the Golgi complex. {ECO:0000250}.
O00203	AP3B1	AP3B1_HUMAN	O00203_ph661	dotA8h-WT8h	-1.50012	0.178534	0.327793	no	-1.50012	0.327793	2	1	2	0	1	WT8h	human	AP-3 complex subunit beta-1 (Adaptor protein complex AP-3 subunit beta-1) (Adaptor-related protein complex 3 subunit beta-1) (Beta-3A-adaptin) (Clathrin assembly protein complex 3 beta-1 large chain)	Cytoplasmic vesicle, clathrin-coated vesicle membrane {ECO:0000250}; Peripheral membrane protein {ECO:0000250}; Cytoplasmic side {ECO:0000250}. Golgi apparatus {ECO:0000250}. Note=Component of the coat surrounding the cytoplasmic face of coated vesicles located at the Golgi complex. {ECO:0000250}.
O00255	MEN1	MEN1_HUMAN	O00255_ph492	WT8h-Control	-0.506747	0.354818	0.524413	no	-0.506747	0.524413	3	3	2	2	3	Control	human	Menin	Nucleus {ECO:0000269|PubMed:12874027}. Note=Concentrated in nuclear body-like structures. Relocates to the nuclear matrix upon gamma irradiation.
O00255	MEN1	MEN1_HUMAN	O00255_ph492	dotA8h-WT8h	0.830728	0.136494	0.271945	no	0.830728	0.271945	3	3	2	2	3	dotA8h	human	Menin	Nucleus {ECO:0000269|PubMed:12874027}. Note=Concentrated in nuclear body-like structures. Relocates to the nuclear matrix upon gamma irradiation.
O00255	MEN1	MEN1_HUMAN	O00255_ph492	dotA1h-Control	-0.22543	0.649196	0.857893	no	-0.22543	0.857893	3	3	2	2	3	Control	human	Menin	Nucleus {ECO:0000269|PubMed:12874027}. Note=Concentrated in nuclear body-like structures. Relocates to the nuclear matrix upon gamma irradiation.
O00255	MEN1	MEN1_HUMAN	O00255_ph599	dotA1h-WT1h	-1.25328	0.0101362	0.122868	no	-1.25328	0.122868	1	3	1	2	0	WT1h	human	Menin	Nucleus {ECO:0000269|PubMed:12874027}. Note=Concentrated in nuclear body-like structures. Relocates to the nuclear matrix upon gamma irradiation.
O00255	MEN1	MEN1_HUMAN	O00255_ph492	dotA1h-WT1h	-0.49265	0.3433	0.741195	no	-0.49265	0.741195	3	3	2	2	3	WT1h	human	Menin	Nucleus {ECO:0000269|PubMed:12874027}. Note=Concentrated in nuclear body-like structures. Relocates to the nuclear matrix upon gamma irradiation.
O00255	MEN1	MEN1_HUMAN	O00255_ph599	dotA1h-Control	1.38538	0.0315364	0.220289	no	1.38538	0.220289	1	3	1	2	0	dotA1h	human	Menin	Nucleus {ECO:0000269|PubMed:12874027}. Note=Concentrated in nuclear body-like structures. Relocates to the nuclear matrix upon gamma irradiation.
O00255	MEN1	MEN1_HUMAN	O00255_ph599	dotA8h-WT1h	#NUM!		0	yes	-17.8156	0.0459442	1	3	1	2	0	WT1h	human	Menin	Nucleus {ECO:0000269|PubMed:12874027}. Note=Concentrated in nuclear body-like structures. Relocates to the nuclear matrix upon gamma irradiation.
O00255	MEN1	MEN1_HUMAN	O00255_ph492	dotA8h-Control	0.323981	0.466781	0.925855	no	0.323981	0.925855	3	3	2	2	3	dotA8h	human	Menin	Nucleus {ECO:0000269|PubMed:12874027}. Note=Concentrated in nuclear body-like structures. Relocates to the nuclear matrix upon gamma irradiation.
O00255	MEN1	MEN1_HUMAN	O00255_ph492	WT1h-Control	0.26722	0.566072	0.755893	no	0.26722	0.755893	3	3	2	2	3	WT1h	human	Menin	Nucleus {ECO:0000269|PubMed:12874027}. Note=Concentrated in nuclear body-like structures. Relocates to the nuclear matrix upon gamma irradiation.
O00255	MEN1	MEN1_HUMAN	O00255_ph599	WT1h-Control	2.63866	0.00101375	0.0132135	no	2.63866	0.0132135	1	3	1	2	0	WT1h	human	Menin	Nucleus {ECO:0000269|PubMed:12874027}. Note=Concentrated in nuclear body-like structures. Relocates to the nuclear matrix upon gamma irradiation.
O00255	MEN1	MEN1_HUMAN	O00255_ph492	dotA8h-WT1h	0.0567612	0.902574	0.959807	no	0.0567612	0.959807	3	3	2	2	3	dotA8h	human	Menin	Nucleus {ECO:0000269|PubMed:12874027}. Note=Concentrated in nuclear body-like structures. Relocates to the nuclear matrix upon gamma irradiation.
O00257	CBX4	CBX4_HUMAN	O00257_ph291	dotA1h-WT1h	-0.312302	0.715563	0.923818	no	-0.312302	0.923818	3	3	3	3	3	WT1h	human	E3 SUMO-protein ligase CBX4 (EC 6.3.2.-) (Chromobox protein homolog 4) (Polycomb 2 homolog) (Pc2) (hPc2)	Nucleus {ECO:0000269|PubMed:12679040, ECO:0000269|PubMed:17018294, ECO:0000269|PubMed:21282530}. Nucleus speckle {ECO:0000269|PubMed:19266028}. Note=Localization to nuclear polycomb bodies is required for ZNF131 sumoylation (PubMed:22467880).
O00257	CBX4	CBX4_HUMAN	O00257_ph182	WT8h-Control	-0.223486	0.766924	0.856185	no	-0.223486	0.856185	3	3	2	2	2	Control	human	E3 SUMO-protein ligase CBX4 (EC 6.3.2.-) (Chromobox protein homolog 4) (Polycomb 2 homolog) (Pc2) (hPc2)	Nucleus {ECO:0000269|PubMed:12679040, ECO:0000269|PubMed:17018294, ECO:0000269|PubMed:21282530}. Nucleus speckle {ECO:0000269|PubMed:19266028}. Note=Localization to nuclear polycomb bodies is required for ZNF131 sumoylation (PubMed:22467880).
O00257	CBX4	CBX4_HUMAN	O00257_ph182	dotA8h-Control	-1.19822	0.174926	0.792305	no	-1.19822	0.792305	3	3	2	2	2	Control	human	E3 SUMO-protein ligase CBX4 (EC 6.3.2.-) (Chromobox protein homolog 4) (Polycomb 2 homolog) (Pc2) (hPc2)	Nucleus {ECO:0000269|PubMed:12679040, ECO:0000269|PubMed:17018294, ECO:0000269|PubMed:21282530}. Nucleus speckle {ECO:0000269|PubMed:19266028}. Note=Localization to nuclear polycomb bodies is required for ZNF131 sumoylation (PubMed:22467880).
O00257	CBX4	CBX4_HUMAN	O00257_ph182	dotA1h-WT1h	-0.930857	0.158548	0.548342	no	-0.930857	0.548342	3	3	2	2	2	WT1h	human	E3 SUMO-protein ligase CBX4 (EC 6.3.2.-) (Chromobox protein homolog 4) (Polycomb 2 homolog) (Pc2) (hPc2)	Nucleus {ECO:0000269|PubMed:12679040, ECO:0000269|PubMed:17018294, ECO:0000269|PubMed:21282530}. Nucleus speckle {ECO:0000269|PubMed:19266028}. Note=Localization to nuclear polycomb bodies is required for ZNF131 sumoylation (PubMed:22467880).
O00257	CBX4	CBX4_HUMAN	O00257_ph182	dotA8h-WT1h	-1.71108	0.0481978	0.210114	no	-1.71108	0.210114	3	3	2	2	2	WT1h	human	E3 SUMO-protein ligase CBX4 (EC 6.3.2.-) (Chromobox protein homolog 4) (Polycomb 2 homolog) (Pc2) (hPc2)	Nucleus {ECO:0000269|PubMed:12679040, ECO:0000269|PubMed:17018294, ECO:0000269|PubMed:21282530}. Nucleus speckle {ECO:0000269|PubMed:19266028}. Note=Localization to nuclear polycomb bodies is required for ZNF131 sumoylation (PubMed:22467880).
O00257	CBX4	CBX4_HUMAN	O00257_ph291	dotA8h-Control	-0.122564	0.886066	0.988276	no	-0.122564	0.988276	3	3	3	3	3	Control	human	E3 SUMO-protein ligase CBX4 (EC 6.3.2.-) (Chromobox protein homolog 4) (Polycomb 2 homolog) (Pc2) (hPc2)	Nucleus {ECO:0000269|PubMed:12679040, ECO:0000269|PubMed:17018294, ECO:0000269|PubMed:21282530}. Nucleus speckle {ECO:0000269|PubMed:19266028}. Note=Localization to nuclear polycomb bodies is required for ZNF131 sumoylation (PubMed:22467880).
O00257	CBX4	CBX4_HUMAN	O00257_ph182	dotA8h-WT8h	-0.97473	0.288693	0.45697	no	-0.97473	0.45697	3	3	2	2	2	WT8h	human	E3 SUMO-protein ligase CBX4 (EC 6.3.2.-) (Chromobox protein homolog 4) (Polycomb 2 homolog) (Pc2) (hPc2)	Nucleus {ECO:0000269|PubMed:12679040, ECO:0000269|PubMed:17018294, ECO:0000269|PubMed:21282530}. Nucleus speckle {ECO:0000269|PubMed:19266028}. Note=Localization to nuclear polycomb bodies is required for ZNF131 sumoylation (PubMed:22467880).
O00257	CBX4	CBX4_HUMAN	O00257_ph415	WT8h-Control	-0.286006	0.607107	0.744201	no	-0.286006	0.744201	3	3	3	3	3	Control	human	E3 SUMO-protein ligase CBX4 (EC 6.3.2.-) (Chromobox protein homolog 4) (Polycomb 2 homolog) (Pc2) (hPc2)	Nucleus {ECO:0000269|PubMed:12679040, ECO:0000269|PubMed:17018294, ECO:0000269|PubMed:21282530}. Nucleus speckle {ECO:0000269|PubMed:19266028}. Note=Localization to nuclear polycomb bodies is required for ZNF131 sumoylation (PubMed:22467880).
O00257	CBX4	CBX4_HUMAN	O00257_ph415	WT1h-Control	0.461359	0.386774	0.610257	no	0.461359	0.610257	3	3	3	3	3	WT1h	human	E3 SUMO-protein ligase CBX4 (EC 6.3.2.-) (Chromobox protein homolog 4) (Polycomb 2 homolog) (Pc2) (hPc2)	Nucleus {ECO:0000269|PubMed:12679040, ECO:0000269|PubMed:17018294, ECO:0000269|PubMed:21282530}. Nucleus speckle {ECO:0000269|PubMed:19266028}. Note=Localization to nuclear polycomb bodies is required for ZNF131 sumoylation (PubMed:22467880).
O00257	CBX4	CBX4_HUMAN	O00257_ph415	dotA1h-WT1h	-1.02157	0.0627072	0.347494	no	-1.02157	0.347494	3	3	3	3	3	WT1h	human	E3 SUMO-protein ligase CBX4 (EC 6.3.2.-) (Chromobox protein homolog 4) (Polycomb 2 homolog) (Pc2) (hPc2)	Nucleus {ECO:0000269|PubMed:12679040, ECO:0000269|PubMed:17018294, ECO:0000269|PubMed:21282530}. Nucleus speckle {ECO:0000269|PubMed:19266028}. Note=Localization to nuclear polycomb bodies is required for ZNF131 sumoylation (PubMed:22467880).
O00257	CBX4	CBX4_HUMAN	O00257_ph182	WT1h-Control	0.512864	0.425611	0.645905	no	0.512864	0.645905	3	3	2	2	2	WT1h	human	E3 SUMO-protein ligase CBX4 (EC 6.3.2.-) (Chromobox protein homolog 4) (Polycomb 2 homolog) (Pc2) (hPc2)	Nucleus {ECO:0000269|PubMed:12679040, ECO:0000269|PubMed:17018294, ECO:0000269|PubMed:21282530}. Nucleus speckle {ECO:0000269|PubMed:19266028}. Note=Localization to nuclear polycomb bodies is required for ZNF131 sumoylation (PubMed:22467880).
O00257	CBX4	CBX4_HUMAN	O00257_ph415	dotA8h-WT1h	-0.9564	0.0800973	0.279052	no	-0.9564	0.279052	3	3	3	3	3	WT1h	human	E3 SUMO-protein ligase CBX4 (EC 6.3.2.-) (Chromobox protein homolog 4) (Polycomb 2 homolog) (Pc2) (hPc2)	Nucleus {ECO:0000269|PubMed:12679040, ECO:0000269|PubMed:17018294, ECO:0000269|PubMed:21282530}. Nucleus speckle {ECO:0000269|PubMed:19266028}. Note=Localization to nuclear polycomb bodies is required for ZNF131 sumoylation (PubMed:22467880).
O00257	CBX4	CBX4_HUMAN	O00257_ph182	dotA1h-Control	-0.417993	0.55128	0.803843	no	-0.417993	0.803843	3	3	2	2	2	Control	human	E3 SUMO-protein ligase CBX4 (EC 6.3.2.-) (Chromobox protein homolog 4) (Polycomb 2 homolog) (Pc2) (hPc2)	Nucleus {ECO:0000269|PubMed:12679040, ECO:0000269|PubMed:17018294, ECO:0000269|PubMed:21282530}. Nucleus speckle {ECO:0000269|PubMed:19266028}. Note=Localization to nuclear polycomb bodies is required for ZNF131 sumoylation (PubMed:22467880).
O00257	CBX4	CBX4_HUMAN	O00257_ph291	dotA1h-Control	-0.942348	0.280099	0.608565	no	-0.942348	0.608565	3	3	3	3	3	Control	human	E3 SUMO-protein ligase CBX4 (EC 6.3.2.-) (Chromobox protein homolog 4) (Polycomb 2 homolog) (Pc2) (hPc2)	Nucleus {ECO:0000269|PubMed:12679040, ECO:0000269|PubMed:17018294, ECO:0000269|PubMed:21282530}. Nucleus speckle {ECO:0000269|PubMed:19266028}. Note=Localization to nuclear polycomb bodies is required for ZNF131 sumoylation (PubMed:22467880).
O00257	CBX4	CBX4_HUMAN	O00257_ph291	dotA8h-WT1h	0.507483	0.555225	0.77708	no	0.507483	0.77708	3	3	3	3	3	dotA8h	human	E3 SUMO-protein ligase CBX4 (EC 6.3.2.-) (Chromobox protein homolog 4) (Polycomb 2 homolog) (Pc2) (hPc2)	Nucleus {ECO:0000269|PubMed:12679040, ECO:0000269|PubMed:17018294, ECO:0000269|PubMed:21282530}. Nucleus speckle {ECO:0000269|PubMed:19266028}. Note=Localization to nuclear polycomb bodies is required for ZNF131 sumoylation (PubMed:22467880).
O00257	CBX4	CBX4_HUMAN	O00257_ph291	WT1h-Control	-0.630047	0.465329	0.676888	no	-0.630047	0.676888	3	3	3	3	3	Control	human	E3 SUMO-protein ligase CBX4 (EC 6.3.2.-) (Chromobox protein homolog 4) (Polycomb 2 homolog) (Pc2) (hPc2)	Nucleus {ECO:0000269|PubMed:12679040, ECO:0000269|PubMed:17018294, ECO:0000269|PubMed:21282530}. Nucleus speckle {ECO:0000269|PubMed:19266028}. Note=Localization to nuclear polycomb bodies is required for ZNF131 sumoylation (PubMed:22467880).
O00257	CBX4	CBX4_HUMAN	O00257_ph415	dotA1h-Control	-0.560212	0.29508	0.623033	no	-0.560212	0.623033	3	3	3	3	3	Control	human	E3 SUMO-protein ligase CBX4 (EC 6.3.2.-) (Chromobox protein homolog 4) (Polycomb 2 homolog) (Pc2) (hPc2)	Nucleus {ECO:0000269|PubMed:12679040, ECO:0000269|PubMed:17018294, ECO:0000269|PubMed:21282530}. Nucleus speckle {ECO:0000269|PubMed:19266028}. Note=Localization to nuclear polycomb bodies is required for ZNF131 sumoylation (PubMed:22467880).
O00257	CBX4	CBX4_HUMAN	O00257_ph291	WT8h-Control	-0.408168	0.634437	0.763579	no	-0.408168	0.763579	3	3	3	3	3	Control	human	E3 SUMO-protein ligase CBX4 (EC 6.3.2.-) (Chromobox protein homolog 4) (Polycomb 2 homolog) (Pc2) (hPc2)	Nucleus {ECO:0000269|PubMed:12679040, ECO:0000269|PubMed:17018294, ECO:0000269|PubMed:21282530}. Nucleus speckle {ECO:0000269|PubMed:19266028}. Note=Localization to nuclear polycomb bodies is required for ZNF131 sumoylation (PubMed:22467880).
O00257	CBX4	CBX4_HUMAN	O00257_ph415	dotA8h-Control	-0.495042	0.353631	0.887643	no	-0.495042	0.887643	3	3	3	3	3	Control	human	E3 SUMO-protein ligase CBX4 (EC 6.3.2.-) (Chromobox protein homolog 4) (Polycomb 2 homolog) (Pc2) (hPc2)	Nucleus {ECO:0000269|PubMed:12679040, ECO:0000269|PubMed:17018294, ECO:0000269|PubMed:21282530}. Nucleus speckle {ECO:0000269|PubMed:19266028}. Note=Localization to nuclear polycomb bodies is required for ZNF131 sumoylation (PubMed:22467880).
O00257	CBX4	CBX4_HUMAN	O00257_ph291	dotA8h-WT8h	0.285603	0.738857	0.834131	no	0.285603	0.834131	3	3	3	3	3	dotA8h	human	E3 SUMO-protein ligase CBX4 (EC 6.3.2.-) (Chromobox protein homolog 4) (Polycomb 2 homolog) (Pc2) (hPc2)	Nucleus {ECO:0000269|PubMed:12679040, ECO:0000269|PubMed:17018294, ECO:0000269|PubMed:21282530}. Nucleus speckle {ECO:0000269|PubMed:19266028}. Note=Localization to nuclear polycomb bodies is required for ZNF131 sumoylation (PubMed:22467880).
O00257	CBX4	CBX4_HUMAN	O00257_ph415	dotA8h-WT8h	-0.209035	0.706685	0.81215	no	-0.209035	0.81215	3	3	3	3	3	WT8h	human	E3 SUMO-protein ligase CBX4 (EC 6.3.2.-) (Chromobox protein homolog 4) (Polycomb 2 homolog) (Pc2) (hPc2)	Nucleus {ECO:0000269|PubMed:12679040, ECO:0000269|PubMed:17018294, ECO:0000269|PubMed:21282530}. Nucleus speckle {ECO:0000269|PubMed:19266028}. Note=Localization to nuclear polycomb bodies is required for ZNF131 sumoylation (PubMed:22467880).
O00264	PGRMC1	PGRC1_HUMAN	O00264_ph181	dotA8h-WT8h	-0.278428	0.416565	0.580643	no	-0.278428	0.580643	3	3	3	3	3	WT8h	human	Membrane-associated progesterone receptor component 1 (mPR)	Microsome membrane {ECO:0000250}; Single-pass membrane protein {ECO:0000250}. Endoplasmic reticulum membrane {ECO:0000250}; Single-pass membrane protein {ECO:0000250}.
O00264	PGRMC1	PGRC1_HUMAN	O00264_ph57	WT1h-Control	0.0859885	0.886788	0.946898	no	0.0859885	0.946898	3	3	3	3	3	WT1h	human	Membrane-associated progesterone receptor component 1 (mPR)	Microsome membrane {ECO:0000250}; Single-pass membrane protein {ECO:0000250}. Endoplasmic reticulum membrane {ECO:0000250}; Single-pass membrane protein {ECO:0000250}.
O00264	PGRMC1	PGRC1_HUMAN	O00264_ph57	dotA1h-Control	-0.0617743	0.918522	0.972197	no	-0.0617743	0.972197	3	3	3	3	3	Control	human	Membrane-associated progesterone receptor component 1 (mPR)	Microsome membrane {ECO:0000250}; Single-pass membrane protein {ECO:0000250}. Endoplasmic reticulum membrane {ECO:0000250}; Single-pass membrane protein {ECO:0000250}.
O00264	PGRMC1	PGRC1_HUMAN	O00264_ph181	WT8h-Control	0.467406	0.181117	0.329521	no	0.467406	0.329521	3	3	3	3	3	WT8h	human	Membrane-associated progesterone receptor component 1 (mPR)	Microsome membrane {ECO:0000250}; Single-pass membrane protein {ECO:0000250}. Endoplasmic reticulum membrane {ECO:0000250}; Single-pass membrane protein {ECO:0000250}.
O00264	PGRMC1	PGRC1_HUMAN	O00264_ph57	dotA8h-Control	-0.62534	0.308954	0.869007	no	-0.62534	0.869007	3	3	3	3	3	Control	human	Membrane-associated progesterone receptor component 1 (mPR)	Microsome membrane {ECO:0000250}; Single-pass membrane protein {ECO:0000250}. Endoplasmic reticulum membrane {ECO:0000250}; Single-pass membrane protein {ECO:0000250}.
O00264	PGRMC1	PGRC1_HUMAN	O00264_ph181	WT1h-Control	0.0275157	0.935289	0.969624	no	0.0275157	0.969624	3	3	3	3	3	WT1h	human	Membrane-associated progesterone receptor component 1 (mPR)	Microsome membrane {ECO:0000250}; Single-pass membrane protein {ECO:0000250}. Endoplasmic reticulum membrane {ECO:0000250}; Single-pass membrane protein {ECO:0000250}.
O00264	PGRMC1	PGRC1_HUMAN	O00264_ph57	dotA1h-WT1h	-0.147763	0.806856	0.953452	no	-0.147763	0.953452	3	3	3	3	3	WT1h	human	Membrane-associated progesterone receptor component 1 (mPR)	Microsome membrane {ECO:0000250}; Single-pass membrane protein {ECO:0000250}. Endoplasmic reticulum membrane {ECO:0000250}; Single-pass membrane protein {ECO:0000250}.
O00264	PGRMC1	PGRC1_HUMAN	O00264_ph57	WT8h-Control	0.974642	0.121514	0.246861	no	0.974642	0.246861	3	3	3	3	3	WT8h	human	Membrane-associated progesterone receptor component 1 (mPR)	Microsome membrane {ECO:0000250}; Single-pass membrane protein {ECO:0000250}. Endoplasmic reticulum membrane {ECO:0000250}; Single-pass membrane protein {ECO:0000250}.
O00264	PGRMC1	PGRC1_HUMAN	O00264_ph181	dotA8h-WT1h	0.161462	0.635036	0.827972	no	0.161462	0.827972	3	3	3	3	3	dotA8h	human	Membrane-associated progesterone receptor component 1 (mPR)	Microsome membrane {ECO:0000250}; Single-pass membrane protein {ECO:0000250}. Endoplasmic reticulum membrane {ECO:0000250}; Single-pass membrane protein {ECO:0000250}.
O00264	PGRMC1	PGRC1_HUMAN	O00264_ph181	dotA1h-WT1h	-0.174405	0.608391	0.889766	no	-0.174405	0.889766	3	3	3	3	3	WT1h	human	Membrane-associated progesterone receptor component 1 (mPR)	Microsome membrane {ECO:0000250}; Single-pass membrane protein {ECO:0000250}. Endoplasmic reticulum membrane {ECO:0000250}; Single-pass membrane protein {ECO:0000250}.
O00264	PGRMC1	PGRC1_HUMAN	O00264_ph181	dotA1h-Control	-0.146889	0.66567	0.868195	no	-0.146889	0.868195	3	3	3	3	3	Control	human	Membrane-associated progesterone receptor component 1 (mPR)	Microsome membrane {ECO:0000250}; Single-pass membrane protein {ECO:0000250}. Endoplasmic reticulum membrane {ECO:0000250}; Single-pass membrane protein {ECO:0000250}.
O00264	PGRMC1	PGRC1_HUMAN	O00264_ph57	dotA8h-WT8h	-1.59998	0.0166413	0.0610219	no	-1.59998	0.0610219	3	3	3	3	3	WT8h	human	Membrane-associated progesterone receptor component 1 (mPR)	Microsome membrane {ECO:0000250}; Single-pass membrane protein {ECO:0000250}. Endoplasmic reticulum membrane {ECO:0000250}; Single-pass membrane protein {ECO:0000250}.
O00264	PGRMC1	PGRC1_HUMAN	O00264_ph57	dotA8h-WT1h	-0.711328	0.249529	0.517599	no	-0.711328	0.517599	3	3	3	3	3	WT1h	human	Membrane-associated progesterone receptor component 1 (mPR)	Microsome membrane {ECO:0000250}; Single-pass membrane protein {ECO:0000250}. Endoplasmic reticulum membrane {ECO:0000250}; Single-pass membrane protein {ECO:0000250}.
O00264	PGRMC1	PGRC1_HUMAN	O00264_ph181	dotA8h-Control	0.188978	0.579064	0.946901	no	0.188978	0.946901	3	3	3	3	3	dotA8h	human	Membrane-associated progesterone receptor component 1 (mPR)	Microsome membrane {ECO:0000250}; Single-pass membrane protein {ECO:0000250}. Endoplasmic reticulum membrane {ECO:0000250}; Single-pass membrane protein {ECO:0000250}.
O00267	SUPT5H	SPT5H_HUMAN	O00267_ph1034	dotA1h-Control	0.0789919	0.850902	0.947025	no	0.0789919	0.947025	3	3	3	3	3	dotA1h	human	Transcription elongation factor SPT5 (hSPT5) (DRB sensitivity-inducing factor 160 kDa subunit) (DSIF p160) (DRB sensitivity-inducing factor large subunit) (DSIF large subunit) (Tat-cotransactivator 1 protein) (Tat-CT1 protein)	Nucleus {ECO:0000269|PubMed:10075709}.
O00267	SUPT5H	SPT5H_HUMAN	O00267_ph666	WT1h-Control	0.069722	0.872551	0.940427	no	0.069722	0.940427	3	3	3	3	3	WT1h	human	Transcription elongation factor SPT5 (hSPT5) (DRB sensitivity-inducing factor 160 kDa subunit) (DSIF p160) (DRB sensitivity-inducing factor large subunit) (DSIF large subunit) (Tat-cotransactivator 1 protein) (Tat-CT1 protein)	Nucleus {ECO:0000269|PubMed:10075709}.
O00267	SUPT5H	SPT5H_HUMAN	O00267_ph1034	WT8h-Control	-0.243875	0.563698	0.70962	no	-0.243875	0.70962	3	3	3	3	3	Control	human	Transcription elongation factor SPT5 (hSPT5) (DRB sensitivity-inducing factor 160 kDa subunit) (DSIF p160) (DRB sensitivity-inducing factor large subunit) (DSIF large subunit) (Tat-cotransactivator 1 protein) (Tat-CT1 protein)	Nucleus {ECO:0000269|PubMed:10075709}.
O00267	SUPT5H	SPT5H_HUMAN	O00267_ph1034	WT1h-Control	-1.07049	0.020435	0.0993059	no	-1.07049	0.0993059	3	3	3	3	3	Control	human	Transcription elongation factor SPT5 (hSPT5) (DRB sensitivity-inducing factor 160 kDa subunit) (DSIF p160) (DRB sensitivity-inducing factor large subunit) (DSIF large subunit) (Tat-cotransactivator 1 protein) (Tat-CT1 protein)	Nucleus {ECO:0000269|PubMed:10075709}.
O00267	SUPT5H	SPT5H_HUMAN	O00267_ph666	dotA8h-WT8h	0.443371	0.315842	0.484439	no	0.443371	0.484439	3	3	3	3	3	dotA8h	human	Transcription elongation factor SPT5 (hSPT5) (DRB sensitivity-inducing factor 160 kDa subunit) (DSIF p160) (DRB sensitivity-inducing factor large subunit) (DSIF large subunit) (Tat-cotransactivator 1 protein) (Tat-CT1 protein)	Nucleus {ECO:0000269|PubMed:10075709}.
O00267	SUPT5H	SPT5H_HUMAN	O00267_ph666	WT8h-Control	-0.981899	0.0363541	0.102984	no	-0.981899	0.102984	3	3	3	3	3	Control	human	Transcription elongation factor SPT5 (hSPT5) (DRB sensitivity-inducing factor 160 kDa subunit) (DSIF p160) (DRB sensitivity-inducing factor large subunit) (DSIF large subunit) (Tat-cotransactivator 1 protein) (Tat-CT1 protein)	Nucleus {ECO:0000269|PubMed:10075709}.
O00267	SUPT5H	SPT5H_HUMAN	O00267_ph1034	dotA8h-Control	0.219836	0.602365	0.949161	no	0.219836	0.949161	3	3	3	3	3	dotA8h	human	Transcription elongation factor SPT5 (hSPT5) (DRB sensitivity-inducing factor 160 kDa subunit) (DSIF p160) (DRB sensitivity-inducing factor large subunit) (DSIF large subunit) (Tat-cotransactivator 1 protein) (Tat-CT1 protein)	Nucleus {ECO:0000269|PubMed:10075709}.
O00267	SUPT5H	SPT5H_HUMAN	O00267_ph1034	dotA8h-WT1h	1.29033	0.00696856	0.0644027	no	1.29033	0.0644027	3	3	3	3	3	dotA8h	human	Transcription elongation factor SPT5 (hSPT5) (DRB sensitivity-inducing factor 160 kDa subunit) (DSIF p160) (DRB sensitivity-inducing factor large subunit) (DSIF large subunit) (Tat-cotransactivator 1 protein) (Tat-CT1 protein)	Nucleus {ECO:0000269|PubMed:10075709}.
O00267	SUPT5H	SPT5H_HUMAN	O00267_ph1034	dotA1h-WT1h	1.14948	0.0139317	0.147659	no	1.14948	0.147659	3	3	3	3	3	dotA1h	human	Transcription elongation factor SPT5 (hSPT5) (DRB sensitivity-inducing factor 160 kDa subunit) (DSIF p160) (DRB sensitivity-inducing factor large subunit) (DSIF large subunit) (Tat-cotransactivator 1 protein) (Tat-CT1 protein)	Nucleus {ECO:0000269|PubMed:10075709}.
O00267	SUPT5H	SPT5H_HUMAN	O00267_ph666	dotA8h-WT1h	-0.60825	0.175025	0.431128	no	-0.60825	0.431128	3	3	3	3	3	WT1h	human	Transcription elongation factor SPT5 (hSPT5) (DRB sensitivity-inducing factor 160 kDa subunit) (DSIF p160) (DRB sensitivity-inducing factor large subunit) (DSIF large subunit) (Tat-cotransactivator 1 protein) (Tat-CT1 protein)	Nucleus {ECO:0000269|PubMed:10075709}.
O00267	SUPT5H	SPT5H_HUMAN	O00267_ph671	dotA1h-WT1h	0.253984	0.379887	0.769373	no	0.253984	0.769373	2	3	3	3	2	dotA1h	human	Transcription elongation factor SPT5 (hSPT5) (DRB sensitivity-inducing factor 160 kDa subunit) (DSIF p160) (DRB sensitivity-inducing factor large subunit) (DSIF large subunit) (Tat-cotransactivator 1 protein) (Tat-CT1 protein)	Nucleus {ECO:0000269|PubMed:10075709}.
O00267	SUPT5H	SPT5H_HUMAN	O00267_ph671	WT8h-Control	-2.02519	1.01667e-05	0.000256901	no	-2.02519	0.000256901	2	3	3	3	2	Control	human	Transcription elongation factor SPT5 (hSPT5) (DRB sensitivity-inducing factor 160 kDa subunit) (DSIF p160) (DRB sensitivity-inducing factor large subunit) (DSIF large subunit) (Tat-cotransactivator 1 protein) (Tat-CT1 protein)	Nucleus {ECO:0000269|PubMed:10075709}.
O00267	SUPT5H	SPT5H_HUMAN	O00267_ph666	dotA8h-Control	-0.538528	0.226769	0.823228	no	-0.538528	0.823228	3	3	3	3	3	Control	human	Transcription elongation factor SPT5 (hSPT5) (DRB sensitivity-inducing factor 160 kDa subunit) (DSIF p160) (DRB sensitivity-inducing factor large subunit) (DSIF large subunit) (Tat-cotransactivator 1 protein) (Tat-CT1 protein)	Nucleus {ECO:0000269|PubMed:10075709}.
O00267	SUPT5H	SPT5H_HUMAN	O00267_ph1034	dotA8h-WT8h	0.463711	0.279236	0.446744	no	0.463711	0.446744	3	3	3	3	3	dotA8h	human	Transcription elongation factor SPT5 (hSPT5) (DRB sensitivity-inducing factor 160 kDa subunit) (DSIF p160) (DRB sensitivity-inducing factor large subunit) (DSIF large subunit) (Tat-cotransactivator 1 protein) (Tat-CT1 protein)	Nucleus {ECO:0000269|PubMed:10075709}.
O00267	SUPT5H	SPT5H_HUMAN	O00267_ph671	dotA8h-WT8h	1.66949	3.62856e-05	0.000719917	no	1.66949	0.000719917	2	3	3	3	2	dotA8h	human	Transcription elongation factor SPT5 (hSPT5) (DRB sensitivity-inducing factor 160 kDa subunit) (DSIF p160) (DRB sensitivity-inducing factor large subunit) (DSIF large subunit) (Tat-cotransactivator 1 protein) (Tat-CT1 protein)	Nucleus {ECO:0000269|PubMed:10075709}.
O00267	SUPT5H	SPT5H_HUMAN	O00267_ph671	dotA1h-Control	-0.636755	0.0809416	0.348104	no	-0.636755	0.348104	2	3	3	3	2	Control	human	Transcription elongation factor SPT5 (hSPT5) (DRB sensitivity-inducing factor 160 kDa subunit) (DSIF p160) (DRB sensitivity-inducing factor large subunit) (DSIF large subunit) (Tat-cotransactivator 1 protein) (Tat-CT1 protein)	Nucleus {ECO:0000269|PubMed:10075709}.
O00267	SUPT5H	SPT5H_HUMAN	O00267_ph671	WT1h-Control	-0.89074	0.0182206	0.0920148	no	-0.89074	0.0920148	2	3	3	3	2	Control	human	Transcription elongation factor SPT5 (hSPT5) (DRB sensitivity-inducing factor 160 kDa subunit) (DSIF p160) (DRB sensitivity-inducing factor large subunit) (DSIF large subunit) (Tat-cotransactivator 1 protein) (Tat-CT1 protein)	Nucleus {ECO:0000269|PubMed:10075709}.
O00267	SUPT5H	SPT5H_HUMAN	O00267_ph666	dotA1h-Control	0.303285	0.488691	0.766953	no	0.303285	0.766953	3	3	3	3	3	dotA1h	human	Transcription elongation factor SPT5 (hSPT5) (DRB sensitivity-inducing factor 160 kDa subunit) (DSIF p160) (DRB sensitivity-inducing factor large subunit) (DSIF large subunit) (Tat-cotransactivator 1 protein) (Tat-CT1 protein)	Nucleus {ECO:0000269|PubMed:10075709}.
O00267	SUPT5H	SPT5H_HUMAN	O00267_ph671	dotA8h-WT1h	0.535035	0.106184	0.32504	no	0.535035	0.32504	2	3	3	3	2	dotA8h	human	Transcription elongation factor SPT5 (hSPT5) (DRB sensitivity-inducing factor 160 kDa subunit) (DSIF p160) (DRB sensitivity-inducing factor large subunit) (DSIF large subunit) (Tat-cotransactivator 1 protein) (Tat-CT1 protein)	Nucleus {ECO:0000269|PubMed:10075709}.
O00267	SUPT5H	SPT5H_HUMAN	O00267_ph666	dotA1h-WT1h	0.233563	0.592654	0.882279	no	0.233563	0.882279	3	3	3	3	3	dotA1h	human	Transcription elongation factor SPT5 (hSPT5) (DRB sensitivity-inducing factor 160 kDa subunit) (DSIF p160) (DRB sensitivity-inducing factor large subunit) (DSIF large subunit) (Tat-cotransactivator 1 protein) (Tat-CT1 protein)	Nucleus {ECO:0000269|PubMed:10075709}.
O00267	SUPT5H	SPT5H_HUMAN	O00267_ph671	dotA8h-Control	-0.355704	0.353127	0.887643	no	-0.355704	0.887643	2	3	3	3	2	Control	human	Transcription elongation factor SPT5 (hSPT5) (DRB sensitivity-inducing factor 160 kDa subunit) (DSIF p160) (DRB sensitivity-inducing factor large subunit) (DSIF large subunit) (Tat-cotransactivator 1 protein) (Tat-CT1 protein)	Nucleus {ECO:0000269|PubMed:10075709}.
O00268	TAF4	TAF4_HUMAN	O00268_ph109	dotA8h-Control	-0.177173	0.808195	0.978955	no	-0.177173	0.978955	3	1	1	2	3	Control	human	Transcription initiation factor TFIID subunit 4 (RNA polymerase II TBP-associated factor subunit C) (TBP-associated factor 4) (Transcription initiation factor TFIID 130 kDa subunit) (TAF(II)130) (TAFII-130) (TAFII130) (Transcription initiation factor TFIID 135 kDa subunit) (TAF(II)135) (TAFII-135) (TAFII135)	Nucleus.
O00268	TAF4	TAF4_HUMAN	O00268_ph543	dotA8h-WT8h	-0.424673	0.387284	0.552446	no	-0.424673	0.552446	1	1	2	1	3	WT8h	human	Transcription initiation factor TFIID subunit 4 (RNA polymerase II TBP-associated factor subunit C) (TBP-associated factor 4) (Transcription initiation factor TFIID 130 kDa subunit) (TAF(II)130) (TAFII-130) (TAFII130) (Transcription initiation factor TFIID 135 kDa subunit) (TAF(II)135) (TAFII-135) (TAFII135)	Nucleus.
O00268	TAF4	TAF4_HUMAN	O00268_ph109	dotA1h-Control	-1.14359	0.169382	0.48952	no	-1.14359	0.48952	3	1	1	2	3	Control	human	Transcription initiation factor TFIID subunit 4 (RNA polymerase II TBP-associated factor subunit C) (TBP-associated factor 4) (Transcription initiation factor TFIID 130 kDa subunit) (TAF(II)130) (TAFII-130) (TAFII130) (Transcription initiation factor TFIID 135 kDa subunit) (TAF(II)135) (TAFII-135) (TAFII135)	Nucleus.
O00268	TAF4	TAF4_HUMAN	O00268_ph109	dotA1h-WT1h	-1.68196	0.0991611	0.445244	no	-1.68196	0.445244	3	1	1	2	3	WT1h	human	Transcription initiation factor TFIID subunit 4 (RNA polymerase II TBP-associated factor subunit C) (TBP-associated factor 4) (Transcription initiation factor TFIID 130 kDa subunit) (TAF(II)130) (TAFII-130) (TAFII130) (Transcription initiation factor TFIID 135 kDa subunit) (TAF(II)135) (TAFII-135) (TAFII135)	Nucleus.
O00268	TAF4	TAF4_HUMAN	O00268_ph543	WT8h-Control	0.14208	0.850889	0.910477	no	0.14208	0.910477	1	1	2	1	3	WT8h	human	Transcription initiation factor TFIID subunit 4 (RNA polymerase II TBP-associated factor subunit C) (TBP-associated factor 4) (Transcription initiation factor TFIID 130 kDa subunit) (TAF(II)130) (TAFII-130) (TAFII130) (Transcription initiation factor TFIID 135 kDa subunit) (TAF(II)135) (TAFII-135) (TAFII135)	Nucleus.
O00268	TAF4	TAF4_HUMAN	O00268_ph109	dotA8h-WT8h	-0.668504	0.565474	0.708004	no	-0.668504	0.708004	3	1	1	2	3	WT8h	human	Transcription initiation factor TFIID subunit 4 (RNA polymerase II TBP-associated factor subunit C) (TBP-associated factor 4) (Transcription initiation factor TFIID 130 kDa subunit) (TAF(II)130) (TAFII-130) (TAFII130) (Transcription initiation factor TFIID 135 kDa subunit) (TAF(II)135) (TAFII-135) (TAFII135)	Nucleus.
O00268	TAF4	TAF4_HUMAN	O00268_ph109	dotA8h-WT1h	-0.715538	0.431016	0.685204	no	-0.715538	0.685204	3	1	1	2	3	WT1h	human	Transcription initiation factor TFIID subunit 4 (RNA polymerase II TBP-associated factor subunit C) (TBP-associated factor 4) (Transcription initiation factor TFIID 130 kDa subunit) (TAF(II)130) (TAFII-130) (TAFII130) (Transcription initiation factor TFIID 135 kDa subunit) (TAF(II)135) (TAFII-135) (TAFII135)	Nucleus.
O00268	TAF4	TAF4_HUMAN	O00268_ph109	WT1h-Control	0.538364	0.550458	0.743718	no	0.538364	0.743718	3	1	1	2	3	WT1h	human	Transcription initiation factor TFIID subunit 4 (RNA polymerase II TBP-associated factor subunit C) (TBP-associated factor 4) (Transcription initiation factor TFIID 130 kDa subunit) (TAF(II)130) (TAFII-130) (TAFII130) (Transcription initiation factor TFIID 135 kDa subunit) (TAF(II)135) (TAFII-135) (TAFII135)	Nucleus.
O00268	TAF4	TAF4_HUMAN	O00268_ph543	dotA8h-WT1h	-0.583982	0.449065	0.698457	no	-0.583982	0.698457	1	1	2	1	3	WT1h	human	Transcription initiation factor TFIID subunit 4 (RNA polymerase II TBP-associated factor subunit C) (TBP-associated factor 4) (Transcription initiation factor TFIID 130 kDa subunit) (TAF(II)130) (TAFII-130) (TAFII130) (Transcription initiation factor TFIID 135 kDa subunit) (TAF(II)135) (TAFII-135) (TAFII135)	Nucleus.
O00268	TAF4	TAF4_HUMAN	O00268_ph109	WT8h-Control	0.491331	0.67137	0.789537	no	0.491331	0.789537	3	1	1	2	3	WT8h	human	Transcription initiation factor TFIID subunit 4 (RNA polymerase II TBP-associated factor subunit C) (TBP-associated factor 4) (Transcription initiation factor TFIID 130 kDa subunit) (TAF(II)130) (TAFII-130) (TAFII130) (Transcription initiation factor TFIID 135 kDa subunit) (TAF(II)135) (TAFII-135) (TAFII135)	Nucleus.
O00268	TAF4	TAF4_HUMAN	O00268_ph543	dotA8h-Control	-0.282593	0.709572	0.971679	no	-0.282593	0.971679	1	1	2	1	3	Control	human	Transcription initiation factor TFIID subunit 4 (RNA polymerase II TBP-associated factor subunit C) (TBP-associated factor 4) (Transcription initiation factor TFIID 130 kDa subunit) (TAF(II)130) (TAFII-130) (TAFII130) (Transcription initiation factor TFIID 135 kDa subunit) (TAF(II)135) (TAFII-135) (TAFII135)	Nucleus.
O00273	DFFA	DFFA_HUMAN	O00273_ph315	dotA1h-WT1h	0.157653	0.636058	0.897257	no	0.157653	0.897257	3	3	3	3	3	dotA1h	human	DNA fragmentation factor subunit alpha (DNA fragmentation factor 45 kDa subunit) (DFF-45) (Inhibitor of CAD) (ICAD)	Cytoplasm.
O00273	DFFA	DFFA_HUMAN	O00273_ph232	WT1h-Control	#NUM!		0	yes	-24.6756	0.0380251	2	0	0	0	1	Control	human	DNA fragmentation factor subunit alpha (DNA fragmentation factor 45 kDa subunit) (DFF-45) (Inhibitor of CAD) (ICAD)	Cytoplasm.
O00273	DFFA	DFFA_HUMAN	O00273_ph232	WT8h-Control	#NUM!		0	yes	-17.7656	0.035843	2	0	0	0	1	Control	human	DNA fragmentation factor subunit alpha (DNA fragmentation factor 45 kDa subunit) (DFF-45) (Inhibitor of CAD) (ICAD)	Cytoplasm.
O00273	DFFA	DFFA_HUMAN	O00273_ph28	WT8h-Control	2.07153	0.0187105	0.0628461	no	2.07153	0.0628461	1	1	2	1	0	WT8h	human	DNA fragmentation factor subunit alpha (DNA fragmentation factor 45 kDa subunit) (DFF-45) (Inhibitor of CAD) (ICAD)	Cytoplasm.
O00273	DFFA	DFFA_HUMAN	O00273_ph315	WT8h-Control	-0.386348	0.229906	0.390291	no	-0.386348	0.390291	3	3	3	3	3	Control	human	DNA fragmentation factor subunit alpha (DNA fragmentation factor 45 kDa subunit) (DFF-45) (Inhibitor of CAD) (ICAD)	Cytoplasm.
O00273	DFFA	DFFA_HUMAN	O00273_ph232	dotA8h-Control	1.11017	0.169921	0.791161	no	1.11017	0.791161	2	0	0	0	1	dotA8h	human	DNA fragmentation factor subunit alpha (DNA fragmentation factor 45 kDa subunit) (DFF-45) (Inhibitor of CAD) (ICAD)	Cytoplasm.
O00273	DFFA	DFFA_HUMAN	O00273_ph315	dotA8h-WT8h	-0.107771	0.734104	0.831104	no	-0.107771	0.831104	3	3	3	3	3	WT8h	human	DNA fragmentation factor subunit alpha (DNA fragmentation factor 45 kDa subunit) (DFF-45) (Inhibitor of CAD) (ICAD)	Cytoplasm.
O00273	DFFA	DFFA_HUMAN	O00273_ph315	dotA1h-Control	-1.69673	1.47599e-05	0.00342366	no	-1.69673	0.00342366	3	3	3	3	3	Control	human	DNA fragmentation factor subunit alpha (DNA fragmentation factor 45 kDa subunit) (DFF-45) (Inhibitor of CAD) (ICAD)	Cytoplasm.
O00273	DFFA	DFFA_HUMAN	O00273_ph315	WT1h-Control	-1.85439	8.35354e-06	0.000444544	no	-1.85439	0.000444544	3	3	3	3	3	Control	human	DNA fragmentation factor subunit alpha (DNA fragmentation factor 45 kDa subunit) (DFF-45) (Inhibitor of CAD) (ICAD)	Cytoplasm.
O00273	DFFA	DFFA_HUMAN	O00273_ph315	dotA8h-WT1h	1.36027	0.000373836	0.00954171	no	1.36027	0.00954171	3	3	3	3	3	dotA8h	human	DNA fragmentation factor subunit alpha (DNA fragmentation factor 45 kDa subunit) (DFF-45) (Inhibitor of CAD) (ICAD)	Cytoplasm.
O00273	DFFA	DFFA_HUMAN	O00273_ph232	dotA1h-Control	#NUM!		0	yes	-26.9884	0.0445444	2	0	0	0	1	Control	human	DNA fragmentation factor subunit alpha (DNA fragmentation factor 45 kDa subunit) (DFF-45) (Inhibitor of CAD) (ICAD)	Cytoplasm.
O00273	DFFA	DFFA_HUMAN	O00273_ph28	dotA8h-WT8h	#NUM!		0	yes	-26.9748	0.0172294	1	1	2	1	0	WT8h	human	DNA fragmentation factor subunit alpha (DNA fragmentation factor 45 kDa subunit) (DFF-45) (Inhibitor of CAD) (ICAD)	Cytoplasm.
O00273	DFFA	DFFA_HUMAN	O00273_ph315	dotA8h-Control	-0.494119	0.128213	0.73926	no	-0.494119	0.73926	3	3	3	3	3	Control	human	DNA fragmentation factor subunit alpha (DNA fragmentation factor 45 kDa subunit) (DFF-45) (Inhibitor of CAD) (ICAD)	Cytoplasm.
O00300	TNFRSF11B	TR11B_HUMAN	O00300_ph221	dotA1h-WT1h	-0.0322552	0.987837	0.996892	no	-0.0322552	0.996892	2	2	2	1	2	WT1h	human	Tumor necrosis factor receptor superfamily member 11B (Osteoclastogenesis inhibitory factor) (Osteoprotegerin)	Secreted.
O00300	TNFRSF11B	TR11B_HUMAN	O00300_ph221	dotA8h-Control	-1.38939	0.335703	0.877713	no	-1.38939	0.877713	2	2	2	1	2	Control	human	Tumor necrosis factor receptor superfamily member 11B (Osteoclastogenesis inhibitory factor) (Osteoprotegerin)	Secreted.
O00300	TNFRSF11B	TR11B_HUMAN	O00300_ph221	dotA8h-WT1h	-0.274562	0.844658	0.934371	no	-0.274562	0.934371	2	2	2	1	2	WT1h	human	Tumor necrosis factor receptor superfamily member 11B (Osteoclastogenesis inhibitory factor) (Osteoprotegerin)	Secreted.
O00300	TNFRSF11B	TR11B_HUMAN	O00300_ph221	dotA8h-WT8h	-0.589494	0.711523	0.816197	no	-0.589494	0.816197	2	2	2	1	2	WT8h	human	Tumor necrosis factor receptor superfamily member 11B (Osteoclastogenesis inhibitory factor) (Osteoprotegerin)	Secreted.
O00300	TNFRSF11B	TR11B_HUMAN	O00300_ph221	WT8h-Control	-0.7999	0.635025	0.764022	no	-0.7999	0.764022	2	2	2	1	2	Control	human	Tumor necrosis factor receptor superfamily member 11B (Osteoclastogenesis inhibitory factor) (Osteoprotegerin)	Secreted.
O00300	TNFRSF11B	TR11B_HUMAN	O00300_ph221	WT1h-Control	-1.11483	0.464134	0.676203	no	-1.11483	0.676203	2	2	2	1	2	Control	human	Tumor necrosis factor receptor superfamily member 11B (Osteoclastogenesis inhibitory factor) (Osteoprotegerin)	Secreted.
O00300	TNFRSF11B	TR11B_HUMAN	O00300_ph221	dotA1h-Control	-1.14709	0.59126	0.826662	no	-1.14709	0.826662	2	2	2	1	2	Control	human	Tumor necrosis factor receptor superfamily member 11B (Osteoclastogenesis inhibitory factor) (Osteoprotegerin)	Secreted.
O00303	EIF3F	EIF3F_HUMAN	O00303_ph258	dotA1h-WT1h	-0.336729	0.408292	0.782663	no	-0.336729	0.782663	3	3	3	3	3	WT1h	human	Eukaryotic translation initiation factor 3 subunit F (eIF3f) (Deubiquitinating enzyme eIF3f) (EC 3.4.19.12) (Eukaryotic translation initiation factor 3 subunit 5) (eIF-3-epsilon) (eIF3 p47)	Cytoplasm {ECO:0000255|HAMAP-Rule:MF_03005}.
O00303	EIF3F	EIF3F_HUMAN	O00303_ph258	dotA8h-WT8h	-0.478148	0.245738	0.408428	no	-0.478148	0.408428	3	3	3	3	3	WT8h	human	Eukaryotic translation initiation factor 3 subunit F (eIF3f) (Deubiquitinating enzyme eIF3f) (EC 3.4.19.12) (Eukaryotic translation initiation factor 3 subunit 5) (eIF-3-epsilon) (eIF3 p47)	Cytoplasm {ECO:0000255|HAMAP-Rule:MF_03005}.
O00303	EIF3F	EIF3F_HUMAN	O00303_ph258	WT1h-Control	-0.452347	0.271018	0.497689	no	-0.452347	0.497689	3	3	3	3	3	Control	human	Eukaryotic translation initiation factor 3 subunit F (eIF3f) (Deubiquitinating enzyme eIF3f) (EC 3.4.19.12) (Eukaryotic translation initiation factor 3 subunit 5) (eIF-3-epsilon) (eIF3 p47)	Cytoplasm {ECO:0000255|HAMAP-Rule:MF_03005}.
O00303	EIF3F	EIF3F_HUMAN	O00303_ph258	dotA8h-Control	-0.188807	0.640225	0.961835	no	-0.188807	0.961835	3	3	3	3	3	Control	human	Eukaryotic translation initiation factor 3 subunit F (eIF3f) (Deubiquitinating enzyme eIF3f) (EC 3.4.19.12) (Eukaryotic translation initiation factor 3 subunit 5) (eIF-3-epsilon) (eIF3 p47)	Cytoplasm {ECO:0000255|HAMAP-Rule:MF_03005}.
O00303	EIF3F	EIF3F_HUMAN	O00303_ph258	dotA1h-Control	-0.789075	0.0647095	0.310734	no	-0.789075	0.310734	3	3	3	3	3	Control	human	Eukaryotic translation initiation factor 3 subunit F (eIF3f) (Deubiquitinating enzyme eIF3f) (EC 3.4.19.12) (Eukaryotic translation initiation factor 3 subunit 5) (eIF-3-epsilon) (eIF3 p47)	Cytoplasm {ECO:0000255|HAMAP-Rule:MF_03005}.
O00303	EIF3F	EIF3F_HUMAN	O00303_ph258	WT8h-Control	0.289341	0.476036	0.636097	no	0.289341	0.636097	3	3	3	3	3	WT8h	human	Eukaryotic translation initiation factor 3 subunit F (eIF3f) (Deubiquitinating enzyme eIF3f) (EC 3.4.19.12) (Eukaryotic translation initiation factor 3 subunit 5) (eIF-3-epsilon) (eIF3 p47)	Cytoplasm {ECO:0000255|HAMAP-Rule:MF_03005}.
O00303	EIF3F	EIF3F_HUMAN	O00303_ph258	dotA8h-WT1h	0.263539	0.515632	0.74801	no	0.263539	0.74801	3	3	3	3	3	dotA8h	human	Eukaryotic translation initiation factor 3 subunit F (eIF3f) (Deubiquitinating enzyme eIF3f) (EC 3.4.19.12) (Eukaryotic translation initiation factor 3 subunit 5) (eIF-3-epsilon) (eIF3 p47)	Cytoplasm {ECO:0000255|HAMAP-Rule:MF_03005}.
O00400	SLC33A1	ACATN_HUMAN	O00400_ph22	WT1h-Control	-2.22439	6.70539e-05	0.00192662	no	-2.22439	0.00192662	3	3	3	2	3	Control	human	Acetyl-coenzyme A transporter 1 (AT-1) (Acetyl-CoA transporter 1) (Solute carrier family 33 member 1)	Endoplasmic reticulum membrane {ECO:0000305|PubMed:9096318}; Multi-pass membrane protein {ECO:0000305|PubMed:9096318}.
O00400	SLC33A1	ACATN_HUMAN	O00400_ph10	dotA8h-Control	0.431601	0.721478	0.973825	no	0.431601	0.973825	2	3	0	0	1	dotA8h	human	Acetyl-coenzyme A transporter 1 (AT-1) (Acetyl-CoA transporter 1) (Solute carrier family 33 member 1)	Endoplasmic reticulum membrane {ECO:0000305|PubMed:9096318}; Multi-pass membrane protein {ECO:0000305|PubMed:9096318}.
O00400	SLC33A1	ACATN_HUMAN	O00400_ph22	dotA8h-WT8h	0.856667	0.102761	0.2237	no	0.856667	0.2237	3	3	3	2	3	dotA8h	human	Acetyl-coenzyme A transporter 1 (AT-1) (Acetyl-CoA transporter 1) (Solute carrier family 33 member 1)	Endoplasmic reticulum membrane {ECO:0000305|PubMed:9096318}; Multi-pass membrane protein {ECO:0000305|PubMed:9096318}.
O00400	SLC33A1	ACATN_HUMAN	O00400_ph10	dotA1h-WT1h	#NUM!		0	yes	-37.6637	0.0381988	2	3	0	0	1	WT1h	human	Acetyl-coenzyme A transporter 1 (AT-1) (Acetyl-CoA transporter 1) (Solute carrier family 33 member 1)	Endoplasmic reticulum membrane {ECO:0000305|PubMed:9096318}; Multi-pass membrane protein {ECO:0000305|PubMed:9096318}.
O00400	SLC33A1	ACATN_HUMAN	O00400_ph22	dotA1h-WT1h	0.484657	0.345454	0.74236	no	0.484657	0.74236	3	3	3	2	3	dotA1h	human	Acetyl-coenzyme A transporter 1 (AT-1) (Acetyl-CoA transporter 1) (Solute carrier family 33 member 1)	Endoplasmic reticulum membrane {ECO:0000305|PubMed:9096318}; Multi-pass membrane protein {ECO:0000305|PubMed:9096318}.
O00400	SLC33A1	ACATN_HUMAN	O00400_ph10	dotA8h-WT1h	-1.69797	0.174522	0.430483	no	-1.69797	0.430483	2	3	0	0	1	WT1h	human	Acetyl-coenzyme A transporter 1 (AT-1) (Acetyl-CoA transporter 1) (Solute carrier family 33 member 1)	Endoplasmic reticulum membrane {ECO:0000305|PubMed:9096318}; Multi-pass membrane protein {ECO:0000305|PubMed:9096318}.
O00400	SLC33A1	ACATN_HUMAN	O00400_ph10	WT1h-Control	2.12957	0.055821	0.190937	no	2.12957	0.190937	2	3	0	0	1	WT1h	human	Acetyl-coenzyme A transporter 1 (AT-1) (Acetyl-CoA transporter 1) (Solute carrier family 33 member 1)	Endoplasmic reticulum membrane {ECO:0000305|PubMed:9096318}; Multi-pass membrane protein {ECO:0000305|PubMed:9096318}.
O00400	SLC33A1	ACATN_HUMAN	O00400_ph10	WT8h-Control	#NUM!		0	yes	-19.0294	0.0128594	2	3	0	0	1	Control	human	Acetyl-coenzyme A transporter 1 (AT-1) (Acetyl-CoA transporter 1) (Solute carrier family 33 member 1)	Endoplasmic reticulum membrane {ECO:0000305|PubMed:9096318}; Multi-pass membrane protein {ECO:0000305|PubMed:9096318}.
O00400	SLC33A1	ACATN_HUMAN	O00400_ph22	WT8h-Control	-1.22105	0.0240692	0.0761631	no	-1.22105	0.0761631	3	3	3	2	3	Control	human	Acetyl-coenzyme A transporter 1 (AT-1) (Acetyl-CoA transporter 1) (Solute carrier family 33 member 1)	Endoplasmic reticulum membrane {ECO:0000305|PubMed:9096318}; Multi-pass membrane protein {ECO:0000305|PubMed:9096318}.
O00400	SLC33A1	ACATN_HUMAN	O00400_ph22	dotA1h-Control	-1.73974	0.0023183	0.055536	no	-1.73974	0.055536	3	3	3	2	3	Control	human	Acetyl-coenzyme A transporter 1 (AT-1) (Acetyl-CoA transporter 1) (Solute carrier family 33 member 1)	Endoplasmic reticulum membrane {ECO:0000305|PubMed:9096318}; Multi-pass membrane protein {ECO:0000305|PubMed:9096318}.
O00400	SLC33A1	ACATN_HUMAN	O00400_ph22	dotA8h-Control	-0.364385	0.4263	0.915955	no	-0.364385	0.915955	3	3	3	2	3	Control	human	Acetyl-coenzyme A transporter 1 (AT-1) (Acetyl-CoA transporter 1) (Solute carrier family 33 member 1)	Endoplasmic reticulum membrane {ECO:0000305|PubMed:9096318}; Multi-pass membrane protein {ECO:0000305|PubMed:9096318}.
O00400	SLC33A1	ACATN_HUMAN	O00400_ph22	dotA8h-WT1h	1.86001	0.000463549	0.0109753	no	1.86001	0.0109753	3	3	3	2	3	dotA8h	human	Acetyl-coenzyme A transporter 1 (AT-1) (Acetyl-CoA transporter 1) (Solute carrier family 33 member 1)	Endoplasmic reticulum membrane {ECO:0000305|PubMed:9096318}; Multi-pass membrane protein {ECO:0000305|PubMed:9096318}.
O00400	SLC33A1	ACATN_HUMAN	O00400_ph10	dotA1h-Control	#NUM!		0	yes	-29.1431	0.0407309	2	3	0	0	1	Control	human	Acetyl-coenzyme A transporter 1 (AT-1) (Acetyl-CoA transporter 1) (Solute carrier family 33 member 1)	Endoplasmic reticulum membrane {ECO:0000305|PubMed:9096318}; Multi-pass membrane protein {ECO:0000305|PubMed:9096318}.
O00409	FOXN3	FOXN3_HUMAN	O00409_ph448	dotA8h-Control	0.19943	0.845137	0.982645	no	0.19943	0.982645	2	1	1	2	2	dotA8h	human	Forkhead box protein N3 (Checkpoint suppressor 1)	Nucleus {ECO:0000305}.
O00409	FOXN3	FOXN3_HUMAN	O00409_ph448	WT1h-Control	-0.451254	0.719887	0.857261	no	-0.451254	0.857261	2	1	1	2	2	Control	human	Forkhead box protein N3 (Checkpoint suppressor 1)	Nucleus {ECO:0000305}.
O00409	FOXN3	FOXN3_HUMAN	O00409_ph448	dotA8h-WT1h	0.650684	0.608444	0.811179	no	0.650684	0.811179	2	1	1	2	2	dotA8h	human	Forkhead box protein N3 (Checkpoint suppressor 1)	Nucleus {ECO:0000305}.
O00409	FOXN3	FOXN3_HUMAN	O00409_ph448	WT8h-Control	-2.31906	0.119052	0.243444	no	-2.31906	0.243444	2	1	1	2	2	Control	human	Forkhead box protein N3 (Checkpoint suppressor 1)	Nucleus {ECO:0000305}.
O00409	FOXN3	FOXN3_HUMAN	O00409_ph448	dotA1h-Control	-0.879676	0.371025	0.685505	no	-0.879676	0.685505	2	1	1	2	2	Control	human	Forkhead box protein N3 (Checkpoint suppressor 1)	Nucleus {ECO:0000305}.
O00409	FOXN3	FOXN3_HUMAN	O00409_ph448	dotA1h-WT1h	-0.428422	0.718045	0.92405	no	-0.428422	0.92405	2	1	1	2	2	WT1h	human	Forkhead box protein N3 (Checkpoint suppressor 1)	Nucleus {ECO:0000305}.
O00409	FOXN3	FOXN3_HUMAN	O00409_ph448	dotA8h-WT8h	2.51849	0.0981713	0.216829	no	2.51849	0.216829	2	1	1	2	2	dotA8h	human	Forkhead box protein N3 (Checkpoint suppressor 1)	Nucleus {ECO:0000305}.
O00410	IPO5	IPO5_HUMAN	O00410_ph652	WT1h-Control	0.0220126	0.978741	0.989901	no	0.0220126	0.989901	2	2	3	2	3	WT1h	human	Importin-5 (Imp5) (Importin subunit beta-3) (Karyopherin beta-3) (Ran-binding protein 5) (RanBP5)	Cytoplasm. Nucleus. Nucleus, nucleolus. Note=Nucleus; nuclear rim. Found particularly in the nuclear rim and nucleolus.
O00410	IPO5	IPO5_HUMAN	O00410_ph652	dotA8h-WT1h	-1.06369	0.210147	0.473423	no	-1.06369	0.473423	2	2	3	2	3	WT1h	human	Importin-5 (Imp5) (Importin subunit beta-3) (Karyopherin beta-3) (Ran-binding protein 5) (RanBP5)	Cytoplasm. Nucleus. Nucleus, nucleolus. Note=Nucleus; nuclear rim. Found particularly in the nuclear rim and nucleolus.
O00410	IPO5	IPO5_HUMAN	O00410_ph652	dotA1h-Control	-0.154597	0.839917	0.944087	no	-0.154597	0.944087	2	2	3	2	3	Control	human	Importin-5 (Imp5) (Importin subunit beta-3) (Karyopherin beta-3) (Ran-binding protein 5) (RanBP5)	Cytoplasm. Nucleus. Nucleus, nucleolus. Note=Nucleus; nuclear rim. Found particularly in the nuclear rim and nucleolus.
O00410	IPO5	IPO5_HUMAN	O00410_ph652	dotA8h-WT8h	-1.00176	0.18072	0.330297	no	-1.00176	0.330297	2	2	3	2	3	WT8h	human	Importin-5 (Imp5) (Importin subunit beta-3) (Karyopherin beta-3) (Ran-binding protein 5) (RanBP5)	Cytoplasm. Nucleus. Nucleus, nucleolus. Note=Nucleus; nuclear rim. Found particularly in the nuclear rim and nucleolus.
O00410	IPO5	IPO5_HUMAN	O00410_ph652	dotA1h-WT1h	-0.17661	0.830839	0.960418	no	-0.17661	0.960418	2	2	3	2	3	WT1h	human	Importin-5 (Imp5) (Importin subunit beta-3) (Karyopherin beta-3) (Ran-binding protein 5) (RanBP5)	Cytoplasm. Nucleus. Nucleus, nucleolus. Note=Nucleus; nuclear rim. Found particularly in the nuclear rim and nucleolus.
O00410	IPO5	IPO5_HUMAN	O00410_ph652	WT8h-Control	-0.039914	0.956131	0.974813	no	-0.039914	0.974813	2	2	3	2	3	Control	human	Importin-5 (Imp5) (Importin subunit beta-3) (Karyopherin beta-3) (Ran-binding protein 5) (RanBP5)	Cytoplasm. Nucleus. Nucleus, nucleolus. Note=Nucleus; nuclear rim. Found particularly in the nuclear rim and nucleolus.
O00410	IPO5	IPO5_HUMAN	O00410_ph652	dotA8h-Control	-1.04168	0.186337	0.794691	no	-1.04168	0.794691	2	2	3	2	3	Control	human	Importin-5 (Imp5) (Importin subunit beta-3) (Karyopherin beta-3) (Ran-binding protein 5) (RanBP5)	Cytoplasm. Nucleus. Nucleus, nucleolus. Note=Nucleus; nuclear rim. Found particularly in the nuclear rim and nucleolus.
O00418	EEF2K	EF2K_HUMAN	O00418_ph470_ph474	dotA8h-WT8h	0.145561	0.803732	0.878513	no	0.145561	0.878513	2	0	1	0	3	dotA8h	human	Eukaryotic elongation factor 2 kinase (eEF-2 kinase) (eEF-2K) (EC 2.7.11.20) (Calcium/calmodulin-dependent eukaryotic elongation factor 2 kinase)
O00418	EEF2K	EF2K_HUMAN	O00418_ph470	dotA8h-Control	0.0982035	0.784158	0.977124	no	0.0982035	0.977124	3	1	3	1	3	dotA8h	human	Eukaryotic elongation factor 2 kinase (eEF-2 kinase) (eEF-2K) (EC 2.7.11.20) (Calcium/calmodulin-dependent eukaryotic elongation factor 2 kinase)
O00418	EEF2K	EF2K_HUMAN	O00418_ph470	WT1h-Control	-0.300476	0.629482	0.798687	no	-0.300476	0.798687	3	1	3	1	3	Control	human	Eukaryotic elongation factor 2 kinase (eEF-2 kinase) (eEF-2K) (EC 2.7.11.20) (Calcium/calmodulin-dependent eukaryotic elongation factor 2 kinase)
O00418	EEF2K	EF2K_HUMAN	O00418_ph18	WT1h-Control	-1.12804	0.111474	0.291521	no	-1.12804	0.291521	3	3	3	2	3	Control	human	Eukaryotic elongation factor 2 kinase (eEF-2 kinase) (eEF-2K) (EC 2.7.11.20) (Calcium/calmodulin-dependent eukaryotic elongation factor 2 kinase)
O00418	EEF2K	EF2K_HUMAN	O00418_ph470	dotA1h-Control	-0.778382	0.116518	0.413547	no	-0.778382	0.413547	3	1	3	1	3	Control	human	Eukaryotic elongation factor 2 kinase (eEF-2 kinase) (eEF-2K) (EC 2.7.11.20) (Calcium/calmodulin-dependent eukaryotic elongation factor 2 kinase)
O00418	EEF2K	EF2K_HUMAN	O00418_ph18	dotA8h-WT8h	1.16047	0.119618	0.248771	no	1.16047	0.248771	3	3	3	2	3	dotA8h	human	Eukaryotic elongation factor 2 kinase (eEF-2 kinase) (eEF-2K) (EC 2.7.11.20) (Calcium/calmodulin-dependent eukaryotic elongation factor 2 kinase)
O00418	EEF2K	EF2K_HUMAN	O00418_ph470_ph474	dotA8h-WT1h	#NUM!		0	yes	29.2944	0.0297298	2	0	1	0	3	dotA8h	human	Eukaryotic elongation factor 2 kinase (eEF-2 kinase) (eEF-2K) (EC 2.7.11.20) (Calcium/calmodulin-dependent eukaryotic elongation factor 2 kinase)
O00418	EEF2K	EF2K_HUMAN	O00418_ph470	dotA8h-WT1h	0.39868	0.523422	0.753586	no	0.39868	0.753586	3	1	3	1	3	dotA8h	human	Eukaryotic elongation factor 2 kinase (eEF-2 kinase) (eEF-2K) (EC 2.7.11.20) (Calcium/calmodulin-dependent eukaryotic elongation factor 2 kinase)
O00418	EEF2K	EF2K_HUMAN	O00418_ph470_ph474	WT8h-Control	-0.56301	0.353815	0.52345	no	-0.56301	0.52345	2	0	1	0	3	Control	human	Eukaryotic elongation factor 2 kinase (eEF-2 kinase) (eEF-2K) (EC 2.7.11.20) (Calcium/calmodulin-dependent eukaryotic elongation factor 2 kinase)
O00418	EEF2K	EF2K_HUMAN	O00418_ph18	dotA1h-Control	0.432097	0.560687	0.809611	no	0.432097	0.809611	3	3	3	2	3	dotA1h	human	Eukaryotic elongation factor 2 kinase (eEF-2 kinase) (eEF-2K) (EC 2.7.11.20) (Calcium/calmodulin-dependent eukaryotic elongation factor 2 kinase)
O00418	EEF2K	EF2K_HUMAN	O00418_ph18	dotA8h-WT1h	1.25167	0.0953032	0.307042	no	1.25167	0.307042	3	3	3	2	3	dotA8h	human	Eukaryotic elongation factor 2 kinase (eEF-2 kinase) (eEF-2K) (EC 2.7.11.20) (Calcium/calmodulin-dependent eukaryotic elongation factor 2 kinase)
O00418	EEF2K	EF2K_HUMAN	O00418_ph470_ph474	dotA8h-Control	-0.417449	0.28344	0.854485	no	-0.417449	0.854485	2	0	1	0	3	Control	human	Eukaryotic elongation factor 2 kinase (eEF-2 kinase) (eEF-2K) (EC 2.7.11.20) (Calcium/calmodulin-dependent eukaryotic elongation factor 2 kinase)
O00418	EEF2K	EF2K_HUMAN	O00418_ph470_ph474	dotA1h-Control	#NUM!		0	yes	-22.6678	0.0266958	2	0	1	0	3	Control	human	Eukaryotic elongation factor 2 kinase (eEF-2 kinase) (eEF-2K) (EC 2.7.11.20) (Calcium/calmodulin-dependent eukaryotic elongation factor 2 kinase)
O00418	EEF2K	EF2K_HUMAN	O00418_ph470	dotA8h-WT8h	0.372314	0.287511	0.455859	no	0.372314	0.455859	3	1	3	1	3	dotA8h	human	Eukaryotic elongation factor 2 kinase (eEF-2 kinase) (eEF-2K) (EC 2.7.11.20) (Calcium/calmodulin-dependent eukaryotic elongation factor 2 kinase)
O00418	EEF2K	EF2K_HUMAN	O00418_ph470_ph474	WT1h-Control	#NUM!		0	yes	-13.7204	0.0270505	2	0	1	0	3	Control	human	Eukaryotic elongation factor 2 kinase (eEF-2 kinase) (eEF-2K) (EC 2.7.11.20) (Calcium/calmodulin-dependent eukaryotic elongation factor 2 kinase)
O00418	EEF2K	EF2K_HUMAN	O00418_ph18	dotA1h-WT1h	1.56014	0.0577993	0.332019	no	1.56014	0.332019	3	3	3	2	3	dotA1h	human	Eukaryotic elongation factor 2 kinase (eEF-2 kinase) (eEF-2K) (EC 2.7.11.20) (Calcium/calmodulin-dependent eukaryotic elongation factor 2 kinase)
O00418	EEF2K	EF2K_HUMAN	O00418_ph470	WT8h-Control	-0.274111	0.429258	0.595551	no	-0.274111	0.595551	3	1	3	1	3	Control	human	Eukaryotic elongation factor 2 kinase (eEF-2 kinase) (eEF-2K) (EC 2.7.11.20) (Calcium/calmodulin-dependent eukaryotic elongation factor 2 kinase)
O00418	EEF2K	EF2K_HUMAN	O00418_ph18	dotA8h-Control	0.123631	0.85544	0.983765	no	0.123631	0.983765	3	3	3	2	3	dotA8h	human	Eukaryotic elongation factor 2 kinase (eEF-2 kinase) (eEF-2K) (EC 2.7.11.20) (Calcium/calmodulin-dependent eukaryotic elongation factor 2 kinase)
O00418	EEF2K	EF2K_HUMAN	O00418_ph18	WT8h-Control	-1.03684	0.140924	0.275306	no	-1.03684	0.275306	3	3	3	2	3	Control	human	Eukaryotic elongation factor 2 kinase (eEF-2 kinase) (eEF-2K) (EC 2.7.11.20) (Calcium/calmodulin-dependent eukaryotic elongation factor 2 kinase)
O00425	IGF2BP3	IF2B3_HUMAN	O00425_ph180_ph184	dotA8h-WT1h	-0.263631	0.516639	0.748732	no	-0.263631	0.748732	3	3	3	2	3	WT1h	human	Insulin-like growth factor 2 mRNA-binding protein 3 (IGF2 mRNA-binding protein 3) (IMP-3) (IGF-II mRNA-binding protein 3) (KH domain-containing protein overexpressed in cancer) (hKOC) (VICKZ family member 3)	Nucleus. Cytoplasm. Note=Found in lamellipodia of the leading edge, in the perinuclear region, and beneath the plasma membrane. The subcytoplasmic localization is cell specific and regulated by cell contact and growth. Localized at the connecting piece and the tail of the spermatozoa. Colocalized with CD44 mRNA in RNP granules. In response to cellular stress, such as oxidative stress, recruited to stress granules.
O00425	IGF2BP3	IF2B3_HUMAN	O00425_ph180_ph184	WT1h-Control	0.122361	0.762011	0.882151	no	0.122361	0.882151	3	3	3	2	3	WT1h	human	Insulin-like growth factor 2 mRNA-binding protein 3 (IGF2 mRNA-binding protein 3) (IMP-3) (IGF-II mRNA-binding protein 3) (KH domain-containing protein overexpressed in cancer) (hKOC) (VICKZ family member 3)	Nucleus. Cytoplasm. Note=Found in lamellipodia of the leading edge, in the perinuclear region, and beneath the plasma membrane. The subcytoplasmic localization is cell specific and regulated by cell contact and growth. Localized at the connecting piece and the tail of the spermatozoa. Colocalized with CD44 mRNA in RNP granules. In response to cellular stress, such as oxidative stress, recruited to stress granules.
O00425	IGF2BP3	IF2B3_HUMAN	O00425_ph184	dotA8h-WT8h	0.326561	0.893896	0.93628	no	0.326561	0.93628	1	0	3	1	1	dotA8h	human	Insulin-like growth factor 2 mRNA-binding protein 3 (IGF2 mRNA-binding protein 3) (IMP-3) (IGF-II mRNA-binding protein 3) (KH domain-containing protein overexpressed in cancer) (hKOC) (VICKZ family member 3)	Nucleus. Cytoplasm. Note=Found in lamellipodia of the leading edge, in the perinuclear region, and beneath the plasma membrane. The subcytoplasmic localization is cell specific and regulated by cell contact and growth. Localized at the connecting piece and the tail of the spermatozoa. Colocalized with CD44 mRNA in RNP granules. In response to cellular stress, such as oxidative stress, recruited to stress granules.
O00425	IGF2BP3	IF2B3_HUMAN	O00425_ph184	WT8h-Control	-0.0660061	0.978476	0.987906	no	-0.0660061	0.987906	1	0	3	1	1	Control	human	Insulin-like growth factor 2 mRNA-binding protein 3 (IGF2 mRNA-binding protein 3) (IMP-3) (IGF-II mRNA-binding protein 3) (KH domain-containing protein overexpressed in cancer) (hKOC) (VICKZ family member 3)	Nucleus. Cytoplasm. Note=Found in lamellipodia of the leading edge, in the perinuclear region, and beneath the plasma membrane. The subcytoplasmic localization is cell specific and regulated by cell contact and growth. Localized at the connecting piece and the tail of the spermatozoa. Colocalized with CD44 mRNA in RNP granules. In response to cellular stress, such as oxidative stress, recruited to stress granules.
O00425	IGF2BP3	IF2B3_HUMAN	O00425_ph180_ph184	dotA1h-Control	0.291249	0.521555	0.788465	no	0.291249	0.788465	3	3	3	2	3	dotA1h	human	Insulin-like growth factor 2 mRNA-binding protein 3 (IGF2 mRNA-binding protein 3) (IMP-3) (IGF-II mRNA-binding protein 3) (KH domain-containing protein overexpressed in cancer) (hKOC) (VICKZ family member 3)	Nucleus. Cytoplasm. Note=Found in lamellipodia of the leading edge, in the perinuclear region, and beneath the plasma membrane. The subcytoplasmic localization is cell specific and regulated by cell contact and growth. Localized at the connecting piece and the tail of the spermatozoa. Colocalized with CD44 mRNA in RNP granules. In response to cellular stress, such as oxidative stress, recruited to stress granules.
O00425	IGF2BP3	IF2B3_HUMAN	O00425_ph180_ph184	dotA1h-WT1h	0.168888	0.708749	0.922239	no	0.168888	0.922239	3	3	3	2	3	dotA1h	human	Insulin-like growth factor 2 mRNA-binding protein 3 (IGF2 mRNA-binding protein 3) (IMP-3) (IGF-II mRNA-binding protein 3) (KH domain-containing protein overexpressed in cancer) (hKOC) (VICKZ family member 3)	Nucleus. Cytoplasm. Note=Found in lamellipodia of the leading edge, in the perinuclear region, and beneath the plasma membrane. The subcytoplasmic localization is cell specific and regulated by cell contact and growth. Localized at the connecting piece and the tail of the spermatozoa. Colocalized with CD44 mRNA in RNP granules. In response to cellular stress, such as oxidative stress, recruited to stress granules.
O00425	IGF2BP3	IF2B3_HUMAN	O00425_ph180_ph184	WT8h-Control	1.14757	0.0117293	0.0447066	no	1.14757	0.0447066	3	3	3	2	3	WT8h	human	Insulin-like growth factor 2 mRNA-binding protein 3 (IGF2 mRNA-binding protein 3) (IMP-3) (IGF-II mRNA-binding protein 3) (KH domain-containing protein overexpressed in cancer) (hKOC) (VICKZ family member 3)	Nucleus. Cytoplasm. Note=Found in lamellipodia of the leading edge, in the perinuclear region, and beneath the plasma membrane. The subcytoplasmic localization is cell specific and regulated by cell contact and growth. Localized at the connecting piece and the tail of the spermatozoa. Colocalized with CD44 mRNA in RNP granules. In response to cellular stress, such as oxidative stress, recruited to stress granules.
O00425	IGF2BP3	IF2B3_HUMAN	O00425_ph180_ph184	dotA8h-WT8h	-1.28884	0.00578087	0.0286056	no	-1.28884	0.0286056	3	3	3	2	3	WT8h	human	Insulin-like growth factor 2 mRNA-binding protein 3 (IGF2 mRNA-binding protein 3) (IMP-3) (IGF-II mRNA-binding protein 3) (KH domain-containing protein overexpressed in cancer) (hKOC) (VICKZ family member 3)	Nucleus. Cytoplasm. Note=Found in lamellipodia of the leading edge, in the perinuclear region, and beneath the plasma membrane. The subcytoplasmic localization is cell specific and regulated by cell contact and growth. Localized at the connecting piece and the tail of the spermatozoa. Colocalized with CD44 mRNA in RNP granules. In response to cellular stress, such as oxidative stress, recruited to stress granules.
O00425	IGF2BP3	IF2B3_HUMAN	O00425_ph180_ph184	dotA8h-Control	-0.14127	0.726754	0.97569	no	-0.14127	0.97569	3	3	3	2	3	Control	human	Insulin-like growth factor 2 mRNA-binding protein 3 (IGF2 mRNA-binding protein 3) (IMP-3) (IGF-II mRNA-binding protein 3) (KH domain-containing protein overexpressed in cancer) (hKOC) (VICKZ family member 3)	Nucleus. Cytoplasm. Note=Found in lamellipodia of the leading edge, in the perinuclear region, and beneath the plasma membrane. The subcytoplasmic localization is cell specific and regulated by cell contact and growth. Localized at the connecting piece and the tail of the spermatozoa. Colocalized with CD44 mRNA in RNP granules. In response to cellular stress, such as oxidative stress, recruited to stress granules.
O00429	DNM1L	DNM1L_HUMAN	O00429_ph616	dotA8h-Control	0.43968	0.369829	0.894763	no	0.43968	0.894763	3	3	3	3	3	dotA8h	human	Dynamin-1-like protein (EC 3.6.5.5) (Dnm1p/Vps1p-like protein) (DVLP) (Dynamin family member proline-rich carboxyl-terminal domain less) (Dymple) (Dynamin-like protein) (Dynamin-like protein 4) (Dynamin-like protein IV) (HdynIV) (Dynamin-related protein 1)	Cytoplasm, cytosol. Golgi apparatus. Endomembrane system; Peripheral membrane protein. Mitochondrion outer membrane {ECO:0000269|PubMed:26122121, ECO:0000269|PubMed:27145208}; Peripheral membrane protein. Peroxisome. Membrane, clathrin-coated pit {ECO:0000250}. Cytoplasmic vesicle, secretory vesicle, synaptic vesicle membrane {ECO:0000250}. Note=Mainly cytosolic. Translocated to the mitochondrial membrane through O-GlcNAcylation and interaction with FIS1. Recruited to the mitochondrial outer membrane by interaction with MIEF1. Colocalized with MARCH5 at mitochondrial membrane. Localizes to mitochondria at sites of division. Localizes to mitochondria following necrosis induction. Associated with peroxisomal membranes, partly recruited there by PEX11B. May also be associated with endoplasmic reticulum tubules and cytoplasmic vesicles and found to be perinuclear. In some cell types, localizes to the Golgi complex. Binds to phospholipid membranes.
O00429	DNM1L	DNM1L_HUMAN	O00429_ph616	dotA8h-WT8h	0.0922709	0.848757	0.907568	no	0.0922709	0.907568	3	3	3	3	3	dotA8h	human	Dynamin-1-like protein (EC 3.6.5.5) (Dnm1p/Vps1p-like protein) (DVLP) (Dynamin family member proline-rich carboxyl-terminal domain less) (Dymple) (Dynamin-like protein) (Dynamin-like protein 4) (Dynamin-like protein IV) (HdynIV) (Dynamin-related protein 1)	Cytoplasm, cytosol. Golgi apparatus. Endomembrane system; Peripheral membrane protein. Mitochondrion outer membrane {ECO:0000269|PubMed:26122121, ECO:0000269|PubMed:27145208}; Peripheral membrane protein. Peroxisome. Membrane, clathrin-coated pit {ECO:0000250}. Cytoplasmic vesicle, secretory vesicle, synaptic vesicle membrane {ECO:0000250}. Note=Mainly cytosolic. Translocated to the mitochondrial membrane through O-GlcNAcylation and interaction with FIS1. Recruited to the mitochondrial outer membrane by interaction with MIEF1. Colocalized with MARCH5 at mitochondrial membrane. Localizes to mitochondria at sites of division. Localizes to mitochondria following necrosis induction. Associated with peroxisomal membranes, partly recruited there by PEX11B. May also be associated with endoplasmic reticulum tubules and cytoplasmic vesicles and found to be perinuclear. In some cell types, localizes to the Golgi complex. Binds to phospholipid membranes.
O00429	DNM1L	DNM1L_HUMAN	O00429_ph616	WT1h-Control	-1.65379	0.00337521	0.0297619	no	-1.65379	0.0297619	3	3	3	3	3	Control	human	Dynamin-1-like protein (EC 3.6.5.5) (Dnm1p/Vps1p-like protein) (DVLP) (Dynamin family member proline-rich carboxyl-terminal domain less) (Dymple) (Dynamin-like protein) (Dynamin-like protein 4) (Dynamin-like protein IV) (HdynIV) (Dynamin-related protein 1)	Cytoplasm, cytosol. Golgi apparatus. Endomembrane system; Peripheral membrane protein. Mitochondrion outer membrane {ECO:0000269|PubMed:26122121, ECO:0000269|PubMed:27145208}; Peripheral membrane protein. Peroxisome. Membrane, clathrin-coated pit {ECO:0000250}. Cytoplasmic vesicle, secretory vesicle, synaptic vesicle membrane {ECO:0000250}. Note=Mainly cytosolic. Translocated to the mitochondrial membrane through O-GlcNAcylation and interaction with FIS1. Recruited to the mitochondrial outer membrane by interaction with MIEF1. Colocalized with MARCH5 at mitochondrial membrane. Localizes to mitochondria at sites of division. Localizes to mitochondria following necrosis induction. Associated with peroxisomal membranes, partly recruited there by PEX11B. May also be associated with endoplasmic reticulum tubules and cytoplasmic vesicles and found to be perinuclear. In some cell types, localizes to the Golgi complex. Binds to phospholipid membranes.
O00429	DNM1L	DNM1L_HUMAN	O00429_ph616	WT8h-Control	0.347409	0.47632	0.636395	no	0.347409	0.636395	3	3	3	3	3	WT8h	human	Dynamin-1-like protein (EC 3.6.5.5) (Dnm1p/Vps1p-like protein) (DVLP) (Dynamin family member proline-rich carboxyl-terminal domain less) (Dymple) (Dynamin-like protein) (Dynamin-like protein 4) (Dynamin-like protein IV) (HdynIV) (Dynamin-related protein 1)	Cytoplasm, cytosol. Golgi apparatus. Endomembrane system; Peripheral membrane protein. Mitochondrion outer membrane {ECO:0000269|PubMed:26122121, ECO:0000269|PubMed:27145208}; Peripheral membrane protein. Peroxisome. Membrane, clathrin-coated pit {ECO:0000250}. Cytoplasmic vesicle, secretory vesicle, synaptic vesicle membrane {ECO:0000250}. Note=Mainly cytosolic. Translocated to the mitochondrial membrane through O-GlcNAcylation and interaction with FIS1. Recruited to the mitochondrial outer membrane by interaction with MIEF1. Colocalized with MARCH5 at mitochondrial membrane. Localizes to mitochondria at sites of division. Localizes to mitochondria following necrosis induction. Associated with peroxisomal membranes, partly recruited there by PEX11B. May also be associated with endoplasmic reticulum tubules and cytoplasmic vesicles and found to be perinuclear. In some cell types, localizes to the Golgi complex. Binds to phospholipid membranes.
O00429	DNM1L	DNM1L_HUMAN	O00429_ph616	dotA1h-Control	-0.39112	0.423703	0.726498	no	-0.39112	0.726498	3	3	3	3	3	Control	human	Dynamin-1-like protein (EC 3.6.5.5) (Dnm1p/Vps1p-like protein) (DVLP) (Dynamin family member proline-rich carboxyl-terminal domain less) (Dymple) (Dynamin-like protein) (Dynamin-like protein 4) (Dynamin-like protein IV) (HdynIV) (Dynamin-related protein 1)	Cytoplasm, cytosol. Golgi apparatus. Endomembrane system; Peripheral membrane protein. Mitochondrion outer membrane {ECO:0000269|PubMed:26122121, ECO:0000269|PubMed:27145208}; Peripheral membrane protein. Peroxisome. Membrane, clathrin-coated pit {ECO:0000250}. Cytoplasmic vesicle, secretory vesicle, synaptic vesicle membrane {ECO:0000250}. Note=Mainly cytosolic. Translocated to the mitochondrial membrane through O-GlcNAcylation and interaction with FIS1. Recruited to the mitochondrial outer membrane by interaction with MIEF1. Colocalized with MARCH5 at mitochondrial membrane. Localizes to mitochondria at sites of division. Localizes to mitochondria following necrosis induction. Associated with peroxisomal membranes, partly recruited there by PEX11B. May also be associated with endoplasmic reticulum tubules and cytoplasmic vesicles and found to be perinuclear. In some cell types, localizes to the Golgi complex. Binds to phospholipid membranes.
O00429	DNM1L	DNM1L_HUMAN	O00429_ph616	dotA8h-WT1h	2.09347	0.000514682	0.0117142	no	2.09347	0.0117142	3	3	3	3	3	dotA8h	human	Dynamin-1-like protein (EC 3.6.5.5) (Dnm1p/Vps1p-like protein) (DVLP) (Dynamin family member proline-rich carboxyl-terminal domain less) (Dymple) (Dynamin-like protein) (Dynamin-like protein 4) (Dynamin-like protein IV) (HdynIV) (Dynamin-related protein 1)	Cytoplasm, cytosol. Golgi apparatus. Endomembrane system; Peripheral membrane protein. Mitochondrion outer membrane {ECO:0000269|PubMed:26122121, ECO:0000269|PubMed:27145208}; Peripheral membrane protein. Peroxisome. Membrane, clathrin-coated pit {ECO:0000250}. Cytoplasmic vesicle, secretory vesicle, synaptic vesicle membrane {ECO:0000250}. Note=Mainly cytosolic. Translocated to the mitochondrial membrane through O-GlcNAcylation and interaction with FIS1. Recruited to the mitochondrial outer membrane by interaction with MIEF1. Colocalized with MARCH5 at mitochondrial membrane. Localizes to mitochondria at sites of division. Localizes to mitochondria following necrosis induction. Associated with peroxisomal membranes, partly recruited there by PEX11B. May also be associated with endoplasmic reticulum tubules and cytoplasmic vesicles and found to be perinuclear. In some cell types, localizes to the Golgi complex. Binds to phospholipid membranes.
O00429	DNM1L	DNM1L_HUMAN	O00429_ph616	dotA1h-WT1h	1.26267	0.0180053	0.173439	no	1.26267	0.173439	3	3	3	3	3	dotA1h	human	Dynamin-1-like protein (EC 3.6.5.5) (Dnm1p/Vps1p-like protein) (DVLP) (Dynamin family member proline-rich carboxyl-terminal domain less) (Dymple) (Dynamin-like protein) (Dynamin-like protein 4) (Dynamin-like protein IV) (HdynIV) (Dynamin-related protein 1)	Cytoplasm, cytosol. Golgi apparatus. Endomembrane system; Peripheral membrane protein. Mitochondrion outer membrane {ECO:0000269|PubMed:26122121, ECO:0000269|PubMed:27145208}; Peripheral membrane protein. Peroxisome. Membrane, clathrin-coated pit {ECO:0000250}. Cytoplasmic vesicle, secretory vesicle, synaptic vesicle membrane {ECO:0000250}. Note=Mainly cytosolic. Translocated to the mitochondrial membrane through O-GlcNAcylation and interaction with FIS1. Recruited to the mitochondrial outer membrane by interaction with MIEF1. Colocalized with MARCH5 at mitochondrial membrane. Localizes to mitochondria at sites of division. Localizes to mitochondria following necrosis induction. Associated with peroxisomal membranes, partly recruited there by PEX11B. May also be associated with endoplasmic reticulum tubules and cytoplasmic vesicles and found to be perinuclear. In some cell types, localizes to the Golgi complex. Binds to phospholipid membranes.
O00443	PIK3C2A	P3C2A_HUMAN	O00443_ph259	dotA1h-WT1h	#NUM!		0	yes	-34.8529	0.0369403	0	2	2	0	0	WT1h	human	Phosphatidylinositol 4-phosphate 3-kinase C2 domain-containing subunit alpha (PI3K-C2-alpha) (PtdIns-3-kinase C2 subunit alpha) (EC 2.7.1.154) (Phosphoinositide 3-kinase-C2-alpha)	Cell membrane {ECO:0000269|PubMed:10766823, ECO:0000269|PubMed:11239472, ECO:0000269|PubMed:17038310}. Golgi apparatus {ECO:0000269|PubMed:10766823, ECO:0000269|PubMed:11239472}. Cytoplasmic vesicle, clathrin-coated vesicle {ECO:0000269|PubMed:10766823, ECO:0000269|PubMed:11239472}. Nucleus {ECO:0000269|PubMed:11606566}. Cytoplasm {ECO:0000269|PubMed:11606566, ECO:0000269|PubMed:14563213}. Note=Inserts preferentially into membranes containing PtdIns(4,5)P2 (PubMed:17038310). Associated with RNA-containing structures (PubMed:11606566). {ECO:0000269|PubMed:11606566, ECO:0000269|PubMed:17038310}.
O00443	PIK3C2A	P3C2A_HUMAN	O00443_ph259	WT8h-Control	#NUM!		0	yes	14.5955	0.0432272	0	2	2	0	0	WT8h	human	Phosphatidylinositol 4-phosphate 3-kinase C2 domain-containing subunit alpha (PI3K-C2-alpha) (PtdIns-3-kinase C2 subunit alpha) (EC 2.7.1.154) (Phosphoinositide 3-kinase-C2-alpha)	Cell membrane {ECO:0000269|PubMed:10766823, ECO:0000269|PubMed:11239472, ECO:0000269|PubMed:17038310}. Golgi apparatus {ECO:0000269|PubMed:10766823, ECO:0000269|PubMed:11239472}. Cytoplasmic vesicle, clathrin-coated vesicle {ECO:0000269|PubMed:10766823, ECO:0000269|PubMed:11239472}. Nucleus {ECO:0000269|PubMed:11606566}. Cytoplasm {ECO:0000269|PubMed:11606566, ECO:0000269|PubMed:14563213}. Note=Inserts preferentially into membranes containing PtdIns(4,5)P2 (PubMed:17038310). Associated with RNA-containing structures (PubMed:11606566). {ECO:0000269|PubMed:11606566, ECO:0000269|PubMed:17038310}.
O00443	PIK3C2A	P3C2A_HUMAN	O00443_ph259	dotA8h-WT1h	#NUM!		0	yes	-34.1931	0.0438349	0	2	2	0	0	WT1h	human	Phosphatidylinositol 4-phosphate 3-kinase C2 domain-containing subunit alpha (PI3K-C2-alpha) (PtdIns-3-kinase C2 subunit alpha) (EC 2.7.1.154) (Phosphoinositide 3-kinase-C2-alpha)	Cell membrane {ECO:0000269|PubMed:10766823, ECO:0000269|PubMed:11239472, ECO:0000269|PubMed:17038310}. Golgi apparatus {ECO:0000269|PubMed:10766823, ECO:0000269|PubMed:11239472}. Cytoplasmic vesicle, clathrin-coated vesicle {ECO:0000269|PubMed:10766823, ECO:0000269|PubMed:11239472}. Nucleus {ECO:0000269|PubMed:11606566}. Cytoplasm {ECO:0000269|PubMed:11606566, ECO:0000269|PubMed:14563213}. Note=Inserts preferentially into membranes containing PtdIns(4,5)P2 (PubMed:17038310). Associated with RNA-containing structures (PubMed:11606566). {ECO:0000269|PubMed:11606566, ECO:0000269|PubMed:17038310}.
O00443	PIK3C2A	P3C2A_HUMAN	O00443_ph338	WT1h-Control	0.456123	0.429417	0.64846	no	0.456123	0.64846	3	2	0	3	3	WT1h	human	Phosphatidylinositol 4-phosphate 3-kinase C2 domain-containing subunit alpha (PI3K-C2-alpha) (PtdIns-3-kinase C2 subunit alpha) (EC 2.7.1.154) (Phosphoinositide 3-kinase-C2-alpha)	Cell membrane {ECO:0000269|PubMed:10766823, ECO:0000269|PubMed:11239472, ECO:0000269|PubMed:17038310}. Golgi apparatus {ECO:0000269|PubMed:10766823, ECO:0000269|PubMed:11239472}. Cytoplasmic vesicle, clathrin-coated vesicle {ECO:0000269|PubMed:10766823, ECO:0000269|PubMed:11239472}. Nucleus {ECO:0000269|PubMed:11606566}. Cytoplasm {ECO:0000269|PubMed:11606566, ECO:0000269|PubMed:14563213}. Note=Inserts preferentially into membranes containing PtdIns(4,5)P2 (PubMed:17038310). Associated with RNA-containing structures (PubMed:11606566). {ECO:0000269|PubMed:11606566, ECO:0000269|PubMed:17038310}.
O00443	PIK3C2A	P3C2A_HUMAN	O00443_ph259	WT1h-Control	#NUM!		0	yes	26.3244	0.0316743	0	2	2	0	0	WT1h	human	Phosphatidylinositol 4-phosphate 3-kinase C2 domain-containing subunit alpha (PI3K-C2-alpha) (PtdIns-3-kinase C2 subunit alpha) (EC 2.7.1.154) (Phosphoinositide 3-kinase-C2-alpha)	Cell membrane {ECO:0000269|PubMed:10766823, ECO:0000269|PubMed:11239472, ECO:0000269|PubMed:17038310}. Golgi apparatus {ECO:0000269|PubMed:10766823, ECO:0000269|PubMed:11239472}. Cytoplasmic vesicle, clathrin-coated vesicle {ECO:0000269|PubMed:10766823, ECO:0000269|PubMed:11239472}. Nucleus {ECO:0000269|PubMed:11606566}. Cytoplasm {ECO:0000269|PubMed:11606566, ECO:0000269|PubMed:14563213}. Note=Inserts preferentially into membranes containing PtdIns(4,5)P2 (PubMed:17038310). Associated with RNA-containing structures (PubMed:11606566). {ECO:0000269|PubMed:11606566, ECO:0000269|PubMed:17038310}.
O00443	PIK3C2A	P3C2A_HUMAN	O00443_ph338	dotA8h-WT8h	#NUM!		0	yes	36.8423	0.0201724	3	2	0	3	3	dotA8h	human	Phosphatidylinositol 4-phosphate 3-kinase C2 domain-containing subunit alpha (PI3K-C2-alpha) (PtdIns-3-kinase C2 subunit alpha) (EC 2.7.1.154) (Phosphoinositide 3-kinase-C2-alpha)	Cell membrane {ECO:0000269|PubMed:10766823, ECO:0000269|PubMed:11239472, ECO:0000269|PubMed:17038310}. Golgi apparatus {ECO:0000269|PubMed:10766823, ECO:0000269|PubMed:11239472}. Cytoplasmic vesicle, clathrin-coated vesicle {ECO:0000269|PubMed:10766823, ECO:0000269|PubMed:11239472}. Nucleus {ECO:0000269|PubMed:11606566}. Cytoplasm {ECO:0000269|PubMed:11606566, ECO:0000269|PubMed:14563213}. Note=Inserts preferentially into membranes containing PtdIns(4,5)P2 (PubMed:17038310). Associated with RNA-containing structures (PubMed:11606566). {ECO:0000269|PubMed:11606566, ECO:0000269|PubMed:17038310}.
O00443	PIK3C2A	P3C2A_HUMAN	O00443_ph338	dotA8h-Control	-0.233679	0.634085	0.960448	no	-0.233679	0.960448	3	2	0	3	3	Control	human	Phosphatidylinositol 4-phosphate 3-kinase C2 domain-containing subunit alpha (PI3K-C2-alpha) (PtdIns-3-kinase C2 subunit alpha) (EC 2.7.1.154) (Phosphoinositide 3-kinase-C2-alpha)	Cell membrane {ECO:0000269|PubMed:10766823, ECO:0000269|PubMed:11239472, ECO:0000269|PubMed:17038310}. Golgi apparatus {ECO:0000269|PubMed:10766823, ECO:0000269|PubMed:11239472}. Cytoplasmic vesicle, clathrin-coated vesicle {ECO:0000269|PubMed:10766823, ECO:0000269|PubMed:11239472}. Nucleus {ECO:0000269|PubMed:11606566}. Cytoplasm {ECO:0000269|PubMed:11606566, ECO:0000269|PubMed:14563213}. Note=Inserts preferentially into membranes containing PtdIns(4,5)P2 (PubMed:17038310). Associated with RNA-containing structures (PubMed:11606566). {ECO:0000269|PubMed:11606566, ECO:0000269|PubMed:17038310}.
O00443	PIK3C2A	P3C2A_HUMAN	O00443_ph338	WT8h-Control	#NUM!		0	yes	-37.0583	0.046332	3	2	0	3	3	Control	human	Phosphatidylinositol 4-phosphate 3-kinase C2 domain-containing subunit alpha (PI3K-C2-alpha) (PtdIns-3-kinase C2 subunit alpha) (EC 2.7.1.154) (Phosphoinositide 3-kinase-C2-alpha)	Cell membrane {ECO:0000269|PubMed:10766823, ECO:0000269|PubMed:11239472, ECO:0000269|PubMed:17038310}. Golgi apparatus {ECO:0000269|PubMed:10766823, ECO:0000269|PubMed:11239472}. Cytoplasmic vesicle, clathrin-coated vesicle {ECO:0000269|PubMed:10766823, ECO:0000269|PubMed:11239472}. Nucleus {ECO:0000269|PubMed:11606566}. Cytoplasm {ECO:0000269|PubMed:11606566, ECO:0000269|PubMed:14563213}. Note=Inserts preferentially into membranes containing PtdIns(4,5)P2 (PubMed:17038310). Associated with RNA-containing structures (PubMed:11606566). {ECO:0000269|PubMed:11606566, ECO:0000269|PubMed:17038310}.
O00443	PIK3C2A	P3C2A_HUMAN	O00443_ph338	dotA1h-WT1h	-1.00804	0.10272	0.454238	no	-1.00804	0.454238	3	2	0	3	3	WT1h	human	Phosphatidylinositol 4-phosphate 3-kinase C2 domain-containing subunit alpha (PI3K-C2-alpha) (PtdIns-3-kinase C2 subunit alpha) (EC 2.7.1.154) (Phosphoinositide 3-kinase-C2-alpha)	Cell membrane {ECO:0000269|PubMed:10766823, ECO:0000269|PubMed:11239472, ECO:0000269|PubMed:17038310}. Golgi apparatus {ECO:0000269|PubMed:10766823, ECO:0000269|PubMed:11239472}. Cytoplasmic vesicle, clathrin-coated vesicle {ECO:0000269|PubMed:10766823, ECO:0000269|PubMed:11239472}. Nucleus {ECO:0000269|PubMed:11606566}. Cytoplasm {ECO:0000269|PubMed:11606566, ECO:0000269|PubMed:14563213}. Note=Inserts preferentially into membranes containing PtdIns(4,5)P2 (PubMed:17038310). Associated with RNA-containing structures (PubMed:11606566). {ECO:0000269|PubMed:11606566, ECO:0000269|PubMed:17038310}.
O00443	PIK3C2A	P3C2A_HUMAN	O00443_ph338	dotA1h-Control	-0.551919	0.269131	0.597883	no	-0.551919	0.597883	3	2	0	3	3	Control	human	Phosphatidylinositol 4-phosphate 3-kinase C2 domain-containing subunit alpha (PI3K-C2-alpha) (PtdIns-3-kinase C2 subunit alpha) (EC 2.7.1.154) (Phosphoinositide 3-kinase-C2-alpha)	Cell membrane {ECO:0000269|PubMed:10766823, ECO:0000269|PubMed:11239472, ECO:0000269|PubMed:17038310}. Golgi apparatus {ECO:0000269|PubMed:10766823, ECO:0000269|PubMed:11239472}. Cytoplasmic vesicle, clathrin-coated vesicle {ECO:0000269|PubMed:10766823, ECO:0000269|PubMed:11239472}. Nucleus {ECO:0000269|PubMed:11606566}. Cytoplasm {ECO:0000269|PubMed:11606566, ECO:0000269|PubMed:14563213}. Note=Inserts preferentially into membranes containing PtdIns(4,5)P2 (PubMed:17038310). Associated with RNA-containing structures (PubMed:11606566). {ECO:0000269|PubMed:11606566, ECO:0000269|PubMed:17038310}.
O00443	PIK3C2A	P3C2A_HUMAN	O00443_ph259	dotA8h-WT8h	#NUM!		0	yes	-22.4642	0.031255	0	2	2	0	0	WT8h	human	Phosphatidylinositol 4-phosphate 3-kinase C2 domain-containing subunit alpha (PI3K-C2-alpha) (PtdIns-3-kinase C2 subunit alpha) (EC 2.7.1.154) (Phosphoinositide 3-kinase-C2-alpha)	Cell membrane {ECO:0000269|PubMed:10766823, ECO:0000269|PubMed:11239472, ECO:0000269|PubMed:17038310}. Golgi apparatus {ECO:0000269|PubMed:10766823, ECO:0000269|PubMed:11239472}. Cytoplasmic vesicle, clathrin-coated vesicle {ECO:0000269|PubMed:10766823, ECO:0000269|PubMed:11239472}. Nucleus {ECO:0000269|PubMed:11606566}. Cytoplasm {ECO:0000269|PubMed:11606566, ECO:0000269|PubMed:14563213}. Note=Inserts preferentially into membranes containing PtdIns(4,5)P2 (PubMed:17038310). Associated with RNA-containing structures (PubMed:11606566). {ECO:0000269|PubMed:11606566, ECO:0000269|PubMed:17038310}.
O00443	PIK3C2A	P3C2A_HUMAN	O00443_ph338	dotA8h-WT1h	-0.689803	0.252846	0.521152	no	-0.689803	0.521152	3	2	0	3	3	WT1h	human	Phosphatidylinositol 4-phosphate 3-kinase C2 domain-containing subunit alpha (PI3K-C2-alpha) (PtdIns-3-kinase C2 subunit alpha) (EC 2.7.1.154) (Phosphoinositide 3-kinase-C2-alpha)	Cell membrane {ECO:0000269|PubMed:10766823, ECO:0000269|PubMed:11239472, ECO:0000269|PubMed:17038310}. Golgi apparatus {ECO:0000269|PubMed:10766823, ECO:0000269|PubMed:11239472}. Cytoplasmic vesicle, clathrin-coated vesicle {ECO:0000269|PubMed:10766823, ECO:0000269|PubMed:11239472}. Nucleus {ECO:0000269|PubMed:11606566}. Cytoplasm {ECO:0000269|PubMed:11606566, ECO:0000269|PubMed:14563213}. Note=Inserts preferentially into membranes containing PtdIns(4,5)P2 (PubMed:17038310). Associated with RNA-containing structures (PubMed:11606566). {ECO:0000269|PubMed:11606566, ECO:0000269|PubMed:17038310}.
O00459	PIK3R2	P85B_HUMAN	O00459_ph262	dotA8h-Control	-0.441303	0.566338	0.944353	no	-0.441303	0.944353	2	3	3	2	2	Control	human	Phosphatidylinositol 3-kinase regulatory subunit beta (PI3-kinase regulatory subunit beta) (PI3K regulatory subunit beta) (PtdIns-3-kinase regulatory subunit beta) (Phosphatidylinositol 3-kinase 85 kDa regulatory subunit beta) (PI3-kinase subunit p85-beta) (PtdIns-3-kinase regulatory subunit p85-beta)
O00459	PIK3R2	P85B_HUMAN	O00459_ph262	dotA1h-WT1h	0.0964964	0.862797	0.967227	no	0.0964964	0.967227	2	3	3	2	2	dotA1h	human	Phosphatidylinositol 3-kinase regulatory subunit beta (PI3-kinase regulatory subunit beta) (PI3K regulatory subunit beta) (PtdIns-3-kinase regulatory subunit beta) (Phosphatidylinositol 3-kinase 85 kDa regulatory subunit beta) (PI3-kinase subunit p85-beta) (PtdIns-3-kinase regulatory subunit p85-beta)
O00459	PIK3R2	P85B_HUMAN	O00459_ph262	WT8h-Control	0.821177	0.214223	0.371237	no	0.821177	0.371237	2	3	3	2	2	WT8h	human	Phosphatidylinositol 3-kinase regulatory subunit beta (PI3-kinase regulatory subunit beta) (PI3K regulatory subunit beta) (PtdIns-3-kinase regulatory subunit beta) (Phosphatidylinositol 3-kinase 85 kDa regulatory subunit beta) (PI3-kinase subunit p85-beta) (PtdIns-3-kinase regulatory subunit p85-beta)
O00459	PIK3R2	P85B_HUMAN	O00459_ph262	WT1h-Control	0.962709	0.150097	0.349696	no	0.962709	0.349696	2	3	3	2	2	WT1h	human	Phosphatidylinositol 3-kinase regulatory subunit beta (PI3-kinase regulatory subunit beta) (PI3K regulatory subunit beta) (PtdIns-3-kinase regulatory subunit beta) (Phosphatidylinositol 3-kinase 85 kDa regulatory subunit beta) (PI3-kinase subunit p85-beta) (PtdIns-3-kinase regulatory subunit p85-beta)
O00459	PIK3R2	P85B_HUMAN	O00459_ph262	dotA8h-WT1h	-1.40401	0.0446063	0.200916	no	-1.40401	0.200916	2	3	3	2	2	WT1h	human	Phosphatidylinositol 3-kinase regulatory subunit beta (PI3-kinase regulatory subunit beta) (PI3K regulatory subunit beta) (PtdIns-3-kinase regulatory subunit beta) (Phosphatidylinositol 3-kinase 85 kDa regulatory subunit beta) (PI3-kinase subunit p85-beta) (PtdIns-3-kinase regulatory subunit p85-beta)
O00459	PIK3R2	P85B_HUMAN	O00459_ph262	dotA8h-WT8h	-1.26248	0.0667144	0.164984	no	-1.26248	0.164984	2	3	3	2	2	WT8h	human	Phosphatidylinositol 3-kinase regulatory subunit beta (PI3-kinase regulatory subunit beta) (PI3K regulatory subunit beta) (PtdIns-3-kinase regulatory subunit beta) (Phosphatidylinositol 3-kinase 85 kDa regulatory subunit beta) (PI3-kinase subunit p85-beta) (PtdIns-3-kinase regulatory subunit p85-beta)
O00459	PIK3R2	P85B_HUMAN	O00459_ph262	dotA1h-Control	1.05921	0.146996	0.459822	no	1.05921	0.459822	2	3	3	2	2	dotA1h	human	Phosphatidylinositol 3-kinase regulatory subunit beta (PI3-kinase regulatory subunit beta) (PI3K regulatory subunit beta) (PtdIns-3-kinase regulatory subunit beta) (Phosphatidylinositol 3-kinase 85 kDa regulatory subunit beta) (PI3-kinase subunit p85-beta) (PtdIns-3-kinase regulatory subunit p85-beta)
O00462	MANBA	MANBA_HUMAN	O00462_ph70_ph74_ph80	dotA1h-WT1h	2.35254	0.269793	0.678966	no	2.35254	0.678966	3	2	2	1	1	dotA1h	human	Beta-mannosidase (EC 3.2.1.25) (Lysosomal beta A mannosidase) (Mannanase) (Mannase)	Lysosome.
O00462	MANBA	MANBA_HUMAN	O00462_ph70_ph74_ph80	WT8h-Control	1.96553	0.17261	0.317812	no	1.96553	0.317812	3	2	2	1	1	WT8h	human	Beta-mannosidase (EC 3.2.1.25) (Lysosomal beta A mannosidase) (Mannanase) (Mannase)	Lysosome.
O00462	MANBA	MANBA_HUMAN	O00462_ph70_ph74_ph80	WT1h-Control	-1.29529	0.352583	0.577965	no	-1.29529	0.577965	3	2	2	1	1	Control	human	Beta-mannosidase (EC 3.2.1.25) (Lysosomal beta A mannosidase) (Mannanase) (Mannase)	Lysosome.
O00462	MANBA	MANBA_HUMAN	O00462_ph70_ph74_ph80	dotA8h-Control	-0.699736	0.650766	0.964533	no	-0.699736	0.964533	3	2	2	1	1	Control	human	Beta-mannosidase (EC 3.2.1.25) (Lysosomal beta A mannosidase) (Mannanase) (Mannase)	Lysosome.
O00462	MANBA	MANBA_HUMAN	O00462_ph70_ph74_ph80	dotA1h-Control	1.05725	0.59714	0.830053	no	1.05725	0.830053	3	2	2	1	1	dotA1h	human	Beta-mannosidase (EC 3.2.1.25) (Lysosomal beta A mannosidase) (Mannanase) (Mannase)	Lysosome.
O00462	MANBA	MANBA_HUMAN	O00462_ph70_ph74_ph80	dotA8h-WT8h	-2.66527	0.127735	0.260055	no	-2.66527	0.260055	3	2	2	1	1	WT8h	human	Beta-mannosidase (EC 3.2.1.25) (Lysosomal beta A mannosidase) (Mannanase) (Mannase)	Lysosome.
O00462	MANBA	MANBA_HUMAN	O00462_ph70_ph74_ph80	dotA8h-WT1h	0.595556	0.714081	0.873952	no	0.595556	0.873952	3	2	2	1	1	dotA8h	human	Beta-mannosidase (EC 3.2.1.25) (Lysosomal beta A mannosidase) (Mannanase) (Mannase)	Lysosome.
O00470	MEIS1	MEIS1_HUMAN	O00470_ph196	WT8h-Control	-1.3933	0.0181167	0.0614128	no	-1.3933	0.0614128	3	3	3	3	3	Control	human	Homeobox protein Meis1	Nucleus {ECO:0000255|PROSITE-ProRule:PRU00108}.
O00470	MEIS1	MEIS1_HUMAN	O00470_ph196	WT1h-Control	-0.956024	0.0888128	0.253791	no	-0.956024	0.253791	3	3	3	3	3	Control	human	Homeobox protein Meis1	Nucleus {ECO:0000255|PROSITE-ProRule:PRU00108}.
O00470	MEIS1	MEIS1_HUMAN	O00470_ph196	dotA8h-WT8h	0.842511	0.129631	0.262685	no	0.842511	0.262685	3	3	3	3	3	dotA8h	human	Homeobox protein Meis1	Nucleus {ECO:0000255|PROSITE-ProRule:PRU00108}.
O00470	MEIS1	MEIS1_HUMAN	O00470_ph196	dotA1h-WT1h	0.370688	0.491261	0.833818	no	0.370688	0.833818	3	3	3	3	3	dotA1h	human	Homeobox protein Meis1	Nucleus {ECO:0000255|PROSITE-ProRule:PRU00108}.
O00470	MEIS1	MEIS1_HUMAN	O00470_ph196	dotA8h-Control	-0.550787	0.311059	0.870505	no	-0.550787	0.870505	3	3	3	3	3	Control	human	Homeobox protein Meis1	Nucleus {ECO:0000255|PROSITE-ProRule:PRU00108}.
O00470	MEIS1	MEIS1_HUMAN	O00470_ph196	dotA1h-Control	-0.585336	0.282748	0.610467	no	-0.585336	0.610467	3	3	3	3	3	Control	human	Homeobox protein Meis1	Nucleus {ECO:0000255|PROSITE-ProRule:PRU00108}.
O00470	MEIS1	MEIS1_HUMAN	O00470_ph196	dotA8h-WT1h	0.405237	0.452483	0.700739	no	0.405237	0.700739	3	3	3	3	3	dotA8h	human	Homeobox protein Meis1	Nucleus {ECO:0000255|PROSITE-ProRule:PRU00108}.
O00479	HMGN4	HMGN4_HUMAN	O00479_ph80	WT8h-Control	-2.04549	0.0122719	0.0462513	no	-2.04549	0.0462513	3	2	3	3	3	Control	human	High mobility group nucleosome-binding domain-containing protein 4 (Non-histone chromosomal protein HMG-17-like 3) (Non-histone chromosomal protein)	Nucleus {ECO:0000250}.
O00479	HMGN4	HMGN4_HUMAN	O00479_ph80	dotA8h-Control	-1.79091	0.024705	0.451162	no	-1.79091	0.451162	3	2	3	3	3	Control	human	High mobility group nucleosome-binding domain-containing protein 4 (Non-histone chromosomal protein HMG-17-like 3) (Non-histone chromosomal protein)	Nucleus {ECO:0000250}.
O00479	HMGN4	HMGN4_HUMAN	O00479_ph80	dotA8h-WT8h	0.254584	0.725964	0.825649	no	0.254584	0.825649	3	2	3	3	3	dotA8h	human	High mobility group nucleosome-binding domain-containing protein 4 (Non-histone chromosomal protein HMG-17-like 3) (Non-histone chromosomal protein)	Nucleus {ECO:0000250}.
O00479	HMGN4	HMGN4_HUMAN	O00479_ph80	dotA1h-WT1h	0.00285644	0.997187	0.998974	no	0.00285644	0.998974	3	2	3	3	3	dotA1h	human	High mobility group nucleosome-binding domain-containing protein 4 (Non-histone chromosomal protein HMG-17-like 3) (Non-histone chromosomal protein)	Nucleus {ECO:0000250}.
O00479	HMGN4	HMGN4_HUMAN	O00479_ph80	dotA1h-Control	-2.85247	0.00129838	0.0387633	no	-2.85247	0.0387633	3	2	3	3	3	Control	human	High mobility group nucleosome-binding domain-containing protein 4 (Non-histone chromosomal protein HMG-17-like 3) (Non-histone chromosomal protein)	Nucleus {ECO:0000250}.
O00479	HMGN4	HMGN4_HUMAN	O00479_ph80	dotA8h-WT1h	1.06442	0.202432	0.463492	no	1.06442	0.463492	3	2	3	3	3	dotA8h	human	High mobility group nucleosome-binding domain-containing protein 4 (Non-histone chromosomal protein HMG-17-like 3) (Non-histone chromosomal protein)	Nucleus {ECO:0000250}.
O00479	HMGN4	HMGN4_HUMAN	O00479_ph80	WT1h-Control	-2.85533	0.00297148	0.0274702	no	-2.85533	0.0274702	3	2	3	3	3	Control	human	High mobility group nucleosome-binding domain-containing protein 4 (Non-histone chromosomal protein HMG-17-like 3) (Non-histone chromosomal protein)	Nucleus {ECO:0000250}.
O00488	ZNF593	ZN593_HUMAN	O00488_ph98	dotA8h-Control	-1.79476	0.0119465	0.336653	no	-1.79476	0.336653	3	3	1	2	3	Control	human	Zinc finger protein 593 (Zinc finger protein T86)	Nucleus, nucleolus {ECO:0000269|PubMed:12429849}.
O00488	ZNF593	ZN593_HUMAN	O00488_ph98	dotA8h-WT8h	1.39244	0.14249	0.280043	no	1.39244	0.280043	3	3	1	2	3	dotA8h	human	Zinc finger protein 593 (Zinc finger protein T86)	Nucleus, nucleolus {ECO:0000269|PubMed:12429849}.
O00488	ZNF593	ZN593_HUMAN	O00488_ph98	WT1h-Control	-3.01379	0.000291999	0.00561731	no	-3.01379	0.00561731	3	3	1	2	3	Control	human	Zinc finger protein 593 (Zinc finger protein T86)	Nucleus, nucleolus {ECO:0000269|PubMed:12429849}.
O00488	ZNF593	ZN593_HUMAN	O00488_ph134	WT1h-Control	0.0844403	0.825237	0.918576	no	0.0844403	0.918576	3	2	3	3	3	WT1h	human	Zinc finger protein 593 (Zinc finger protein T86)	Nucleus, nucleolus {ECO:0000269|PubMed:12429849}.
O00488	ZNF593	ZN593_HUMAN	O00488_ph133	dotA8h-WT8h	1.49505	0.00150597	0.0106263	no	1.49505	0.0106263	3	3	2	3	3	dotA8h	human	Zinc finger protein 593 (Zinc finger protein T86)	Nucleus, nucleolus {ECO:0000269|PubMed:12429849}.
O00488	ZNF593	ZN593_HUMAN	O00488_ph133	dotA1h-Control	0.589049	0.109845	0.401466	no	0.589049	0.401466	3	3	2	3	3	dotA1h	human	Zinc finger protein 593 (Zinc finger protein T86)	Nucleus, nucleolus {ECO:0000269|PubMed:12429849}.
O00488	ZNF593	ZN593_HUMAN	O00488_ph133	WT1h-Control	0.504184	0.187466	0.398003	no	0.504184	0.398003	3	3	2	3	3	WT1h	human	Zinc finger protein 593 (Zinc finger protein T86)	Nucleus, nucleolus {ECO:0000269|PubMed:12429849}.
O00488	ZNF593	ZN593_HUMAN	O00488_ph98	WT8h-Control	-3.18719	0.00249747	0.0143918	no	-3.18719	0.0143918	3	3	1	2	3	Control	human	Zinc finger protein 593 (Zinc finger protein T86)	Nucleus, nucleolus {ECO:0000269|PubMed:12429849}.
O00488	ZNF593	ZN593_HUMAN	O00488_ph98	dotA8h-WT1h	1.21903	0.0869419	0.292261	no	1.21903	0.292261	3	3	1	2	3	dotA8h	human	Zinc finger protein 593 (Zinc finger protein T86)	Nucleus, nucleolus {ECO:0000269|PubMed:12429849}.
O00488	ZNF593	ZN593_HUMAN	O00488_ph134	dotA1h-WT1h	0.228916	0.530064	0.852271	no	0.228916	0.852271	3	2	3	3	3	dotA1h	human	Zinc finger protein 593 (Zinc finger protein T86)	Nucleus, nucleolus {ECO:0000269|PubMed:12429849}.
O00488	ZNF593	ZN593_HUMAN	O00488_ph134	dotA1h-Control	0.313356	0.392334	0.701795	no	0.313356	0.701795	3	2	3	3	3	dotA1h	human	Zinc finger protein 593 (Zinc finger protein T86)	Nucleus, nucleolus {ECO:0000269|PubMed:12429849}.
O00488	ZNF593	ZN593_HUMAN	O00488_ph134	dotA8h-WT1h	-0.590847	0.10306	0.320792	no	-0.590847	0.320792	3	2	3	3	3	WT1h	human	Zinc finger protein 593 (Zinc finger protein T86)	Nucleus, nucleolus {ECO:0000269|PubMed:12429849}.
O00488	ZNF593	ZN593_HUMAN	O00488_ph134	dotA8h-WT8h	1.79953	5.65073e-05	0.00101499	no	1.79953	0.00101499	3	2	3	3	3	dotA8h	human	Zinc finger protein 593 (Zinc finger protein T86)	Nucleus, nucleolus {ECO:0000269|PubMed:12429849}.
O00488	ZNF593	ZN593_HUMAN	O00488_ph98	dotA1h-WT1h	0.3517	0.642943	0.899867	no	0.3517	0.899867	3	3	1	2	3	dotA1h	human	Zinc finger protein 593 (Zinc finger protein T86)	Nucleus, nucleolus {ECO:0000269|PubMed:12429849}.
O00488	ZNF593	ZN593_HUMAN	O00488_ph98	dotA1h-Control	-2.66209	0.00160633	0.0444187	no	-2.66209	0.0444187	3	3	1	2	3	Control	human	Zinc finger protein 593 (Zinc finger protein T86)	Nucleus, nucleolus {ECO:0000269|PubMed:12429849}.
O00488	ZNF593	ZN593_HUMAN	O00488_ph133	dotA1h-WT1h	0.0848658	0.82082	0.957802	no	0.0848658	0.957802	3	3	2	3	3	dotA1h	human	Zinc finger protein 593 (Zinc finger protein T86)	Nucleus, nucleolus {ECO:0000269|PubMed:12429849}.
O00488	ZNF593	ZN593_HUMAN	O00488_ph133	dotA8h-WT1h	-0.561677	0.160927	0.409808	no	-0.561677	0.409808	3	3	2	3	3	WT1h	human	Zinc finger protein 593 (Zinc finger protein T86)	Nucleus, nucleolus {ECO:0000269|PubMed:12429849}.
O00488	ZNF593	ZN593_HUMAN	O00488_ph133	dotA8h-Control	-0.0574939	0.87801	0.987113	no	-0.0574939	0.987113	3	3	2	3	3	Control	human	Zinc finger protein 593 (Zinc finger protein T86)	Nucleus, nucleolus {ECO:0000269|PubMed:12429849}.
O00488	ZNF593	ZN593_HUMAN	O00488_ph134	WT8h-Control	-2.30593	8.84703e-06	0.000229101	no	-2.30593	0.000229101	3	2	3	3	3	Control	human	Zinc finger protein 593 (Zinc finger protein T86)	Nucleus, nucleolus {ECO:0000269|PubMed:12429849}.
O00488	ZNF593	ZN593_HUMAN	O00488_ph134	dotA8h-Control	-0.506407	0.158299	0.776164	no	-0.506407	0.776164	3	2	3	3	3	Control	human	Zinc finger protein 593 (Zinc finger protein T86)	Nucleus, nucleolus {ECO:0000269|PubMed:12429849}.
O00488	ZNF593	ZN593_HUMAN	O00488_ph133	WT8h-Control	-1.55254	0.000757246	0.00602793	no	-1.55254	0.00602793	3	3	2	3	3	Control	human	Zinc finger protein 593 (Zinc finger protein T86)	Nucleus, nucleolus {ECO:0000269|PubMed:12429849}.
O00499	BIN1	BIN1_HUMAN	O00499_ph331	dotA8h-Control	-0.14179	0.67141	0.966846	no	-0.14179	0.966846	3	3	3	3	3	Control	human	Myc box-dependent-interacting protein 1 (Amphiphysin II) (Amphiphysin-like protein) (Box-dependent myc-interacting protein 1) (Bridging integrator 1)	Isoform BIN1: Nucleus.; Isoform IIA: Cytoplasm.
O00499	BIN1	BIN1_HUMAN	O00499_ph331	dotA1h-WT1h	-0.171268	0.60887	0.889766	no	-0.171268	0.889766	3	3	3	3	3	WT1h	human	Myc box-dependent-interacting protein 1 (Amphiphysin II) (Amphiphysin-like protein) (Box-dependent myc-interacting protein 1) (Bridging integrator 1)	Isoform BIN1: Nucleus.; Isoform IIA: Cytoplasm.
O00499	BIN1	BIN1_HUMAN	O00499_ph331	dotA8h-WT1h	0.550904	0.113445	0.338567	no	0.550904	0.338567	3	3	3	3	3	dotA8h	human	Myc box-dependent-interacting protein 1 (Amphiphysin II) (Amphiphysin-like protein) (Box-dependent myc-interacting protein 1) (Bridging integrator 1)	Isoform BIN1: Nucleus.; Isoform IIA: Cytoplasm.
O00499	BIN1	BIN1_HUMAN	O00499_ph331	WT8h-Control	-0.813186	0.0254199	0.079521	no	-0.813186	0.079521	3	3	3	3	3	Control	human	Myc box-dependent-interacting protein 1 (Amphiphysin II) (Amphiphysin-like protein) (Box-dependent myc-interacting protein 1) (Bridging integrator 1)	Isoform BIN1: Nucleus.; Isoform IIA: Cytoplasm.
O00499	BIN1	BIN1_HUMAN	O00499_ph331	dotA8h-WT8h	0.671396	0.058403	0.149716	no	0.671396	0.149716	3	3	3	3	3	dotA8h	human	Myc box-dependent-interacting protein 1 (Amphiphysin II) (Amphiphysin-like protein) (Box-dependent myc-interacting protein 1) (Bridging integrator 1)	Isoform BIN1: Nucleus.; Isoform IIA: Cytoplasm.
O00499	BIN1	BIN1_HUMAN	O00499_ph331	WT1h-Control	-0.692695	0.0516988	0.182138	no	-0.692695	0.182138	3	3	3	3	3	Control	human	Myc box-dependent-interacting protein 1 (Amphiphysin II) (Amphiphysin-like protein) (Box-dependent myc-interacting protein 1) (Bridging integrator 1)	Isoform BIN1: Nucleus.; Isoform IIA: Cytoplasm.
O00499	BIN1	BIN1_HUMAN	O00499_ph331	dotA1h-Control	-0.863962	0.0186933	0.170476	no	-0.863962	0.170476	3	3	3	3	3	Control	human	Myc box-dependent-interacting protein 1 (Amphiphysin II) (Amphiphysin-like protein) (Box-dependent myc-interacting protein 1) (Bridging integrator 1)	Isoform BIN1: Nucleus.; Isoform IIA: Cytoplasm.
O00505	KPNA3	IMA4_HUMAN	O00505_ph60	dotA1h-Control	-0.789218	0.198718	0.525744	no	-0.789218	0.525744	3	3	3	3	3	Control	human	Importin subunit alpha-4 (Importin alpha Q2) (Qip2) (Karyopherin subunit alpha-3) (SRP1-gamma)	Cytoplasm {ECO:0000250}. Nucleus {ECO:0000250}.
O00505	KPNA3	IMA4_HUMAN	O00505_ph56_ph60	dotA8h-WT8h	0.0678356	0.882081	0.92962	no	0.0678356	0.92962	0	0	1	1	2	dotA8h	human	Importin subunit alpha-4 (Importin alpha Q2) (Qip2) (Karyopherin subunit alpha-3) (SRP1-gamma)	Cytoplasm {ECO:0000250}. Nucleus {ECO:0000250}.
O00505	KPNA3	IMA4_HUMAN	O00505_ph60	dotA8h-WT1h	1.53753	0.0193286	0.121669	no	1.53753	0.121669	3	3	3	3	3	dotA8h	human	Importin subunit alpha-4 (Importin alpha Q2) (Qip2) (Karyopherin subunit alpha-3) (SRP1-gamma)	Cytoplasm {ECO:0000250}. Nucleus {ECO:0000250}.
O00505	KPNA3	IMA4_HUMAN	O00505_ph60	WT1h-Control	-1.47449	0.023922	0.110194	no	-1.47449	0.110194	3	3	3	3	3	Control	human	Importin subunit alpha-4 (Importin alpha Q2) (Qip2) (Karyopherin subunit alpha-3) (SRP1-gamma)	Cytoplasm {ECO:0000250}. Nucleus {ECO:0000250}.
O00505	KPNA3	IMA4_HUMAN	O00505_ph60	WT8h-Control	-1.03298	0.0987829	0.212732	no	-1.03298	0.212732	3	3	3	3	3	Control	human	Importin subunit alpha-4 (Importin alpha Q2) (Qip2) (Karyopherin subunit alpha-3) (SRP1-gamma)	Cytoplasm {ECO:0000250}. Nucleus {ECO:0000250}.
O00505	KPNA3	IMA4_HUMAN	O00505_ph60	dotA8h-Control	0.0630422	0.915887	0.992389	no	0.0630422	0.992389	3	3	3	3	3	dotA8h	human	Importin subunit alpha-4 (Importin alpha Q2) (Qip2) (Karyopherin subunit alpha-3) (SRP1-gamma)	Cytoplasm {ECO:0000250}. Nucleus {ECO:0000250}.
O00505	KPNA3	IMA4_HUMAN	O00505_ph60	dotA8h-WT8h	1.09603	0.0815131	0.190691	no	1.09603	0.190691	3	3	3	3	3	dotA8h	human	Importin subunit alpha-4 (Importin alpha Q2) (Qip2) (Karyopherin subunit alpha-3) (SRP1-gamma)	Cytoplasm {ECO:0000250}. Nucleus {ECO:0000250}.
O00505	KPNA3	IMA4_HUMAN	O00505_ph56_ph60	dotA8h-Control	#NUM!		0	yes	12.1125	0.0460449	0	0	1	1	2	dotA8h	human	Importin subunit alpha-4 (Importin alpha Q2) (Qip2) (Karyopherin subunit alpha-3) (SRP1-gamma)	Cytoplasm {ECO:0000250}. Nucleus {ECO:0000250}.
O00505	KPNA3	IMA4_HUMAN	O00505_ph56_ph60	dotA8h-WT1h	#NUM!		0	yes	13.0735	0.0101335	0	0	1	1	2	dotA8h	human	Importin subunit alpha-4 (Importin alpha Q2) (Qip2) (Karyopherin subunit alpha-3) (SRP1-gamma)	Cytoplasm {ECO:0000250}. Nucleus {ECO:0000250}.
O00505	KPNA3	IMA4_HUMAN	O00505_ph60	dotA1h-WT1h	0.685273	0.261211	0.667279	no	0.685273	0.667279	3	3	3	3	3	dotA1h	human	Importin subunit alpha-4 (Importin alpha Q2) (Qip2) (Karyopherin subunit alpha-3) (SRP1-gamma)	Cytoplasm {ECO:0000250}. Nucleus {ECO:0000250}.
O00512	BCL9	BCL9_HUMAN	O00512_ph917	dotA8h-Control	-0.211294	0.789513	0.977124	no	-0.211294	0.977124	3	0	2	1	2	Control	human	B-cell CLL/lymphoma 9 protein (B-cell lymphoma 9 protein) (Bcl-9) (Protein legless homolog)	Nucleus {ECO:0000250}.
O00512	BCL9	BCL9_HUMAN	O00512_ph278	dotA8h-WT8h	0.891471	0.0584303	0.149749	no	0.891471	0.149749	3	2	2	3	3	dotA8h	human	B-cell CLL/lymphoma 9 protein (B-cell lymphoma 9 protein) (Bcl-9) (Protein legless homolog)	Nucleus {ECO:0000250}.
O00512	BCL9	BCL9_HUMAN	O00512_ph278	dotA1h-Control	-0.88902	0.0300421	0.214128	no	-0.88902	0.214128	3	2	2	3	3	Control	human	B-cell CLL/lymphoma 9 protein (B-cell lymphoma 9 protein) (Bcl-9) (Protein legless homolog)	Nucleus {ECO:0000250}.
O00512	BCL9	BCL9_HUMAN	O00512_ph278	dotA8h-Control	0.26944	0.465157	0.925855	no	0.26944	0.925855	3	2	2	3	3	dotA8h	human	B-cell CLL/lymphoma 9 protein (B-cell lymphoma 9 protein) (Bcl-9) (Protein legless homolog)	Nucleus {ECO:0000250}.
O00512	BCL9	BCL9_HUMAN	O00512_ph917	dotA1h-Control	-0.676451	0.507846	0.779111	no	-0.676451	0.779111	3	0	2	1	2	Control	human	B-cell CLL/lymphoma 9 protein (B-cell lymphoma 9 protein) (Bcl-9) (Protein legless homolog)	Nucleus {ECO:0000250}.
O00512	BCL9	BCL9_HUMAN	O00512_ph917	WT8h-Control	-1.70956	0.0514173	0.1321	no	-1.70956	0.1321	3	0	2	1	2	Control	human	B-cell CLL/lymphoma 9 protein (B-cell lymphoma 9 protein) (Bcl-9) (Protein legless homolog)	Nucleus {ECO:0000250}.
O00512	BCL9	BCL9_HUMAN	O00512_ph687	dotA8h-WT1h	0.85674	0.0542489	0.225406	no	0.85674	0.225406	3	2	3	2	3	dotA8h	human	B-cell CLL/lymphoma 9 protein (B-cell lymphoma 9 protein) (Bcl-9) (Protein legless homolog)	Nucleus {ECO:0000250}.
O00512	BCL9	BCL9_HUMAN	O00512_ph687	dotA8h-Control	-0.39846	0.300306	0.862909	no	-0.39846	0.862909	3	2	3	2	3	Control	human	B-cell CLL/lymphoma 9 protein (B-cell lymphoma 9 protein) (Bcl-9) (Protein legless homolog)	Nucleus {ECO:0000250}.
O00512	BCL9	BCL9_HUMAN	O00512_ph278	WT8h-Control	-0.622031	0.176149	0.322621	no	-0.622031	0.322621	3	2	2	3	3	Control	human	B-cell CLL/lymphoma 9 protein (B-cell lymphoma 9 protein) (Bcl-9) (Protein legless homolog)	Nucleus {ECO:0000250}.
O00512	BCL9	BCL9_HUMAN	O00512_ph917	WT1h-Control	#NUM!		0	yes	-29.3292	0.0325585	3	0	2	1	2	Control	human	B-cell CLL/lymphoma 9 protein (B-cell lymphoma 9 protein) (Bcl-9) (Protein legless homolog)	Nucleus {ECO:0000250}.
O00512	BCL9	BCL9_HUMAN	O00512_ph278	dotA1h-WT1h	-0.403203	0.349106	0.746695	no	-0.403203	0.746695	3	2	2	3	3	WT1h	human	B-cell CLL/lymphoma 9 protein (B-cell lymphoma 9 protein) (Bcl-9) (Protein legless homolog)	Nucleus {ECO:0000250}.
O00512	BCL9	BCL9_HUMAN	O00512_ph687	WT1h-Control	-1.2552	0.0071403	0.0490197	no	-1.2552	0.0490197	3	2	3	2	3	Control	human	B-cell CLL/lymphoma 9 protein (B-cell lymphoma 9 protein) (Bcl-9) (Protein legless homolog)	Nucleus {ECO:0000250}.
O00512	BCL9	BCL9_HUMAN	O00512_ph687	WT8h-Control	-0.922985	0.0292464	0.0876299	no	-0.922985	0.0876299	3	2	3	2	3	Control	human	B-cell CLL/lymphoma 9 protein (B-cell lymphoma 9 protein) (Bcl-9) (Protein legless homolog)	Nucleus {ECO:0000250}.
O00512	BCL9	BCL9_HUMAN	O00512_ph687	dotA1h-WT1h	0.0511612	0.912351	0.98012	no	0.0511612	0.98012	3	2	3	2	3	dotA1h	human	B-cell CLL/lymphoma 9 protein (B-cell lymphoma 9 protein) (Bcl-9) (Protein legless homolog)	Nucleus {ECO:0000250}.
O00512	BCL9	BCL9_HUMAN	O00512_ph917	dotA8h-WT8h	1.49827	0.102331	0.223036	no	1.49827	0.223036	3	0	2	1	2	dotA8h	human	B-cell CLL/lymphoma 9 protein (B-cell lymphoma 9 protein) (Bcl-9) (Protein legless homolog)	Nucleus {ECO:0000250}.
O00512	BCL9	BCL9_HUMAN	O00512_ph687	dotA1h-Control	-1.20404	0.00938539	0.121976	no	-1.20404	0.121976	3	2	3	2	3	Control	human	B-cell CLL/lymphoma 9 protein (B-cell lymphoma 9 protein) (Bcl-9) (Protein legless homolog)	Nucleus {ECO:0000250}.
O00512	BCL9	BCL9_HUMAN	O00512_ph917	dotA8h-WT1h	#NUM!		0	yes	12.0634	0.0105558	3	0	2	1	2	dotA8h	human	B-cell CLL/lymphoma 9 protein (B-cell lymphoma 9 protein) (Bcl-9) (Protein legless homolog)	Nucleus {ECO:0000250}.
O00512	BCL9	BCL9_HUMAN	O00512_ph278	WT1h-Control	-0.485817	0.244094	0.467389	no	-0.485817	0.467389	3	2	2	3	3	Control	human	B-cell CLL/lymphoma 9 protein (B-cell lymphoma 9 protein) (Bcl-9) (Protein legless homolog)	Nucleus {ECO:0000250}.
O00512	BCL9	BCL9_HUMAN	O00512_ph278	dotA8h-WT1h	0.755257	0.077148	0.274478	no	0.755257	0.274478	3	2	2	3	3	dotA8h	human	B-cell CLL/lymphoma 9 protein (B-cell lymphoma 9 protein) (Bcl-9) (Protein legless homolog)	Nucleus {ECO:0000250}.
O00512	BCL9	BCL9_HUMAN	O00512_ph687	dotA8h-WT8h	0.524525	0.197005	0.350305	no	0.524525	0.350305	3	2	3	2	3	dotA8h	human	B-cell CLL/lymphoma 9 protein (B-cell lymphoma 9 protein) (Bcl-9) (Protein legless homolog)	Nucleus {ECO:0000250}.
O00526	UPK2	UPK2_HUMAN	O00526_ph136_ph137	WT8h-Control	-0.561237	0.0550808	0.139505	no	-0.561237	0.139505	3	3	3	3	3	Control	human	Uroplakin-2 (UP2) (Uroplakin II) (UPII)	Cell membrane {ECO:0000305}; Single-pass type I membrane protein {ECO:0000305}. Note=Heterodimer formation with UPK1A is a prerequisite to exit out of the endoplasmic reticulum (ER). {ECO:0000250}.
O00526	UPK2	UPK2_HUMAN	O00526_ph136_ph137	dotA1h-Control	-0.238175	0.374378	0.688312	no	-0.238175	0.688312	3	3	3	3	3	Control	human	Uroplakin-2 (UP2) (Uroplakin II) (UPII)	Cell membrane {ECO:0000305}; Single-pass type I membrane protein {ECO:0000305}. Note=Heterodimer formation with UPK1A is a prerequisite to exit out of the endoplasmic reticulum (ER). {ECO:0000250}.
O00526	UPK2	UPK2_HUMAN	O00526_ph136_ph137	dotA8h-WT1h	-0.44143	0.217848	0.483306	no	-0.44143	0.483306	3	3	3	3	3	WT1h	human	Uroplakin-2 (UP2) (Uroplakin II) (UPII)	Cell membrane {ECO:0000305}; Single-pass type I membrane protein {ECO:0000305}. Note=Heterodimer formation with UPK1A is a prerequisite to exit out of the endoplasmic reticulum (ER). {ECO:0000250}.
O00526	UPK2	UPK2_HUMAN	O00526_ph136_ph137	dotA1h-WT1h	-0.539865	0.108616	0.464445	no	-0.539865	0.464445	3	3	3	3	3	WT1h	human	Uroplakin-2 (UP2) (Uroplakin II) (UPII)	Cell membrane {ECO:0000305}; Single-pass type I membrane protein {ECO:0000305}. Note=Heterodimer formation with UPK1A is a prerequisite to exit out of the endoplasmic reticulum (ER). {ECO:0000250}.
O00526	UPK2	UPK2_HUMAN	O00526_ph136_ph137	dotA8h-WT8h	0.421497	0.181927	0.33198	no	0.421497	0.33198	3	3	3	3	3	dotA8h	human	Uroplakin-2 (UP2) (Uroplakin II) (UPII)	Cell membrane {ECO:0000305}; Single-pass type I membrane protein {ECO:0000305}. Note=Heterodimer formation with UPK1A is a prerequisite to exit out of the endoplasmic reticulum (ER). {ECO:0000250}.
O00526	UPK2	UPK2_HUMAN	O00526_ph136_ph137	WT1h-Control	0.30169	0.358593	0.582905	no	0.30169	0.582905	3	3	3	3	3	WT1h	human	Uroplakin-2 (UP2) (Uroplakin II) (UPII)	Cell membrane {ECO:0000305}; Single-pass type I membrane protein {ECO:0000305}. Note=Heterodimer formation with UPK1A is a prerequisite to exit out of the endoplasmic reticulum (ER). {ECO:0000250}.
O00526	UPK2	UPK2_HUMAN	O00526_ph136_ph137	dotA8h-Control	-0.13974	0.638535	0.960911	no	-0.13974	0.960911	3	3	3	3	3	Control	human	Uroplakin-2 (UP2) (Uroplakin II) (UPII)	Cell membrane {ECO:0000305}; Single-pass type I membrane protein {ECO:0000305}. Note=Heterodimer formation with UPK1A is a prerequisite to exit out of the endoplasmic reticulum (ER). {ECO:0000250}.
O00541	PES1	PESC_HUMAN	O00541_ph307	dotA8h-Control	0.0353829	0.894568	0.988931	no	0.0353829	0.988931	3	2	3	2	3	dotA8h	human	Pescadillo homolog	Nucleus, nucleolus. Nucleus, nucleoplasm. Chromosome. Note=Appears to localize to the periphery of metaphase chromosomes during mitosis and to the prenucleolar bodies that form in mitotic cells prior to the actual nucleoli. {ECO:0000255|HAMAP-Rule:MF_03028}.
O00541	PES1	PESC_HUMAN	O00541_ph307	dotA1h-Control	0.141688	0.660874	0.865537	no	0.141688	0.865537	3	2	3	2	3	dotA1h	human	Pescadillo homolog	Nucleus, nucleolus. Nucleus, nucleoplasm. Chromosome. Note=Appears to localize to the periphery of metaphase chromosomes during mitosis and to the prenucleolar bodies that form in mitotic cells prior to the actual nucleoli. {ECO:0000255|HAMAP-Rule:MF_03028}.
O00541	PES1	PESC_HUMAN	O00541_ph307	dotA8h-WT8h	0.546653	0.0947727	0.212015	no	0.546653	0.212015	3	2	3	2	3	dotA8h	human	Pescadillo homolog	Nucleus, nucleolus. Nucleus, nucleoplasm. Chromosome. Note=Appears to localize to the periphery of metaphase chromosomes during mitosis and to the prenucleolar bodies that form in mitotic cells prior to the actual nucleoli. {ECO:0000255|HAMAP-Rule:MF_03028}.
O00541	PES1	PESC_HUMAN	O00541_ph307	dotA1h-WT1h	-0.0288731	0.936065	0.986091	no	-0.0288731	0.986091	3	2	3	2	3	WT1h	human	Pescadillo homolog	Nucleus, nucleolus. Nucleus, nucleoplasm. Chromosome. Note=Appears to localize to the periphery of metaphase chromosomes during mitosis and to the prenucleolar bodies that form in mitotic cells prior to the actual nucleoli. {ECO:0000255|HAMAP-Rule:MF_03028}.
O00541	PES1	PESC_HUMAN	O00541_ph307	WT1h-Control	0.170561	0.597964	0.777419	no	0.170561	0.777419	3	2	3	2	3	WT1h	human	Pescadillo homolog	Nucleus, nucleolus. Nucleus, nucleoplasm. Chromosome. Note=Appears to localize to the periphery of metaphase chromosomes during mitosis and to the prenucleolar bodies that form in mitotic cells prior to the actual nucleoli. {ECO:0000255|HAMAP-Rule:MF_03028}.
O00541	PES1	PESC_HUMAN	O00541_ph307	WT8h-Control	-0.51127	0.127156	0.25529	no	-0.51127	0.25529	3	2	3	2	3	Control	human	Pescadillo homolog	Nucleus, nucleolus. Nucleus, nucleoplasm. Chromosome. Note=Appears to localize to the periphery of metaphase chromosomes during mitosis and to the prenucleolar bodies that form in mitotic cells prior to the actual nucleoli. {ECO:0000255|HAMAP-Rule:MF_03028}.
O00541	PES1	PESC_HUMAN	O00541_ph307	dotA8h-WT1h	-0.135178	0.66551	0.845794	no	-0.135178	0.845794	3	2	3	2	3	WT1h	human	Pescadillo homolog	Nucleus, nucleolus. Nucleus, nucleoplasm. Chromosome. Note=Appears to localize to the periphery of metaphase chromosomes during mitosis and to the prenucleolar bodies that form in mitotic cells prior to the actual nucleoli. {ECO:0000255|HAMAP-Rule:MF_03028}.
O00559	EBAG9	RCAS1_HUMAN	O00559_ph36	WT8h-Control	0.962583	0.0151684	0.0539527	no	0.962583	0.0539527	3	3	3	3	3	WT8h	human	Receptor-binding cancer antigen expressed on SiSo cells (Cancer-associated surface antigen RCAS1) (Estrogen receptor-binding fragment-associated gene 9 protein)	Golgi apparatus membrane {ECO:0000269|PubMed:12672804}; Single-pass type III membrane protein {ECO:0000269|PubMed:12672804}. Note=According to PubMed:10426319, it also exists as a soluble form which has the same biological activities. The existence of such soluble form is however uncertain.
O00559	EBAG9	RCAS1_HUMAN	O00559_ph36	dotA8h-Control	0.474995	0.196284	0.80122	no	0.474995	0.80122	3	3	3	3	3	dotA8h	human	Receptor-binding cancer antigen expressed on SiSo cells (Cancer-associated surface antigen RCAS1) (Estrogen receptor-binding fragment-associated gene 9 protein)	Golgi apparatus membrane {ECO:0000269|PubMed:12672804}; Single-pass type III membrane protein {ECO:0000269|PubMed:12672804}. Note=According to PubMed:10426319, it also exists as a soluble form which has the same biological activities. The existence of such soluble form is however uncertain.
O00559	EBAG9	RCAS1_HUMAN	O00559_ph36	dotA1h-WT1h	-0.159576	0.656087	0.904296	no	-0.159576	0.904296	3	3	3	3	3	WT1h	human	Receptor-binding cancer antigen expressed on SiSo cells (Cancer-associated surface antigen RCAS1) (Estrogen receptor-binding fragment-associated gene 9 protein)	Golgi apparatus membrane {ECO:0000269|PubMed:12672804}; Single-pass type III membrane protein {ECO:0000269|PubMed:12672804}. Note=According to PubMed:10426319, it also exists as a soluble form which has the same biological activities. The existence of such soluble form is however uncertain.
O00559	EBAG9	RCAS1_HUMAN	O00559_ph36	dotA1h-Control	0.344506	0.342211	0.666103	no	0.344506	0.666103	3	3	3	3	3	dotA1h	human	Receptor-binding cancer antigen expressed on SiSo cells (Cancer-associated surface antigen RCAS1) (Estrogen receptor-binding fragment-associated gene 9 protein)	Golgi apparatus membrane {ECO:0000269|PubMed:12672804}; Single-pass type III membrane protein {ECO:0000269|PubMed:12672804}. Note=According to PubMed:10426319, it also exists as a soluble form which has the same biological activities. The existence of such soluble form is however uncertain.
O00559	EBAG9	RCAS1_HUMAN	O00559_ph36	dotA8h-WT8h	-0.487588	0.185333	0.336078	no	-0.487588	0.336078	3	3	3	3	3	WT8h	human	Receptor-binding cancer antigen expressed on SiSo cells (Cancer-associated surface antigen RCAS1) (Estrogen receptor-binding fragment-associated gene 9 protein)	Golgi apparatus membrane {ECO:0000269|PubMed:12672804}; Single-pass type III membrane protein {ECO:0000269|PubMed:12672804}. Note=According to PubMed:10426319, it also exists as a soluble form which has the same biological activities. The existence of such soluble form is however uncertain.
O00559	EBAG9	RCAS1_HUMAN	O00559_ph36	WT1h-Control	0.504082	0.171747	0.3769	no	0.504082	0.3769	3	3	3	3	3	WT1h	human	Receptor-binding cancer antigen expressed on SiSo cells (Cancer-associated surface antigen RCAS1) (Estrogen receptor-binding fragment-associated gene 9 protein)	Golgi apparatus membrane {ECO:0000269|PubMed:12672804}; Single-pass type III membrane protein {ECO:0000269|PubMed:12672804}. Note=According to PubMed:10426319, it also exists as a soluble form which has the same biological activities. The existence of such soluble form is however uncertain.
O00559	EBAG9	RCAS1_HUMAN	O00559_ph36	dotA8h-WT1h	-0.0290864	0.935094	0.973791	no	-0.0290864	0.973791	3	3	3	3	3	WT1h	human	Receptor-binding cancer antigen expressed on SiSo cells (Cancer-associated surface antigen RCAS1) (Estrogen receptor-binding fragment-associated gene 9 protein)	Golgi apparatus membrane {ECO:0000269|PubMed:12672804}; Single-pass type III membrane protein {ECO:0000269|PubMed:12672804}. Note=According to PubMed:10426319, it also exists as a soluble form which has the same biological activities. The existence of such soluble form is however uncertain.
O00560	SDCBP	SDCB1_HUMAN	O00560_ph6	WT8h-Control	-0.512806	0.108547	0.227744	no	-0.512806	0.227744	3	3	3	3	3	Control	human	Syntenin-1 (Melanoma differentiation-associated protein 9) (MDA-9) (Pro-TGF-alpha cytoplasmic domain-interacting protein 18) (TACIP18) (Scaffold protein Pbp1) (Syndecan-binding protein 1)	Cell junction, focal adhesion {ECO:0000269|PubMed:11179419}. Cell junction, adherens junction {ECO:0000269|PubMed:11179419}. Cell membrane {ECO:0000269|PubMed:11179419, ECO:0000269|PubMed:25893292}; Peripheral membrane protein {ECO:0000269|PubMed:11179419}. Endoplasmic reticulum membrane {ECO:0000269|PubMed:17081065}; Peripheral membrane protein {ECO:0000269|PubMed:17081065}. Nucleus {ECO:0000269|PubMed:11179419}. Melanosome {ECO:0000269|PubMed:12643545, ECO:0000269|PubMed:17081065}. Cytoplasm, cytosol {ECO:0000269|PubMed:11179419}. Cytoplasm, cytoskeleton {ECO:0000269|PubMed:11179419}. Secreted, exosome {ECO:0000269|PubMed:22660413}. Membrane raft {ECO:0000269|PubMed:25893292}. Note=Mainly membrane-associated. Localized to adherens junctions, focal adhesions and endoplasmic reticulum. Colocalized with actin stress fibers. Also found in the nucleus. Identified by mass spectrometry in melanosome fractions from stage I to stage IV. {ECO:0000269|PubMed:11179419, ECO:0000269|PubMed:12643545, ECO:0000269|PubMed:17081065}.
O00560	SDCBP	SDCB1_HUMAN	O00560_ph6	dotA8h-Control	0.0188169	0.9509	0.996288	no	0.0188169	0.996288	3	3	3	3	3	dotA8h	human	Syntenin-1 (Melanoma differentiation-associated protein 9) (MDA-9) (Pro-TGF-alpha cytoplasmic domain-interacting protein 18) (TACIP18) (Scaffold protein Pbp1) (Syndecan-binding protein 1)	Cell junction, focal adhesion {ECO:0000269|PubMed:11179419}. Cell junction, adherens junction {ECO:0000269|PubMed:11179419}. Cell membrane {ECO:0000269|PubMed:11179419, ECO:0000269|PubMed:25893292}; Peripheral membrane protein {ECO:0000269|PubMed:11179419}. Endoplasmic reticulum membrane {ECO:0000269|PubMed:17081065}; Peripheral membrane protein {ECO:0000269|PubMed:17081065}. Nucleus {ECO:0000269|PubMed:11179419}. Melanosome {ECO:0000269|PubMed:12643545, ECO:0000269|PubMed:17081065}. Cytoplasm, cytosol {ECO:0000269|PubMed:11179419}. Cytoplasm, cytoskeleton {ECO:0000269|PubMed:11179419}. Secreted, exosome {ECO:0000269|PubMed:22660413}. Membrane raft {ECO:0000269|PubMed:25893292}. Note=Mainly membrane-associated. Localized to adherens junctions, focal adhesions and endoplasmic reticulum. Colocalized with actin stress fibers. Also found in the nucleus. Identified by mass spectrometry in melanosome fractions from stage I to stage IV. {ECO:0000269|PubMed:11179419, ECO:0000269|PubMed:12643545, ECO:0000269|PubMed:17081065}.
O00560	SDCBP	SDCB1_HUMAN	O00560_ph6	dotA1h-Control	0.0635981	0.835247	0.942567	no	0.0635981	0.942567	3	3	3	3	3	dotA1h	human	Syntenin-1 (Melanoma differentiation-associated protein 9) (MDA-9) (Pro-TGF-alpha cytoplasmic domain-interacting protein 18) (TACIP18) (Scaffold protein Pbp1) (Syndecan-binding protein 1)	Cell junction, focal adhesion {ECO:0000269|PubMed:11179419}. Cell junction, adherens junction {ECO:0000269|PubMed:11179419}. Cell membrane {ECO:0000269|PubMed:11179419, ECO:0000269|PubMed:25893292}; Peripheral membrane protein {ECO:0000269|PubMed:11179419}. Endoplasmic reticulum membrane {ECO:0000269|PubMed:17081065}; Peripheral membrane protein {ECO:0000269|PubMed:17081065}. Nucleus {ECO:0000269|PubMed:11179419}. Melanosome {ECO:0000269|PubMed:12643545, ECO:0000269|PubMed:17081065}. Cytoplasm, cytosol {ECO:0000269|PubMed:11179419}. Cytoplasm, cytoskeleton {ECO:0000269|PubMed:11179419}. Secreted, exosome {ECO:0000269|PubMed:22660413}. Membrane raft {ECO:0000269|PubMed:25893292}. Note=Mainly membrane-associated. Localized to adherens junctions, focal adhesions and endoplasmic reticulum. Colocalized with actin stress fibers. Also found in the nucleus. Identified by mass spectrometry in melanosome fractions from stage I to stage IV. {ECO:0000269|PubMed:11179419, ECO:0000269|PubMed:12643545, ECO:0000269|PubMed:17081065}.
O00560	SDCBP	SDCB1_HUMAN	O00560_ph6	WT1h-Control	-0.441961	0.162051	0.365598	no	-0.441961	0.365598	3	3	3	3	3	Control	human	Syntenin-1 (Melanoma differentiation-associated protein 9) (MDA-9) (Pro-TGF-alpha cytoplasmic domain-interacting protein 18) (TACIP18) (Scaffold protein Pbp1) (Syndecan-binding protein 1)	Cell junction, focal adhesion {ECO:0000269|PubMed:11179419}. Cell junction, adherens junction {ECO:0000269|PubMed:11179419}. Cell membrane {ECO:0000269|PubMed:11179419, ECO:0000269|PubMed:25893292}; Peripheral membrane protein {ECO:0000269|PubMed:11179419}. Endoplasmic reticulum membrane {ECO:0000269|PubMed:17081065}; Peripheral membrane protein {ECO:0000269|PubMed:17081065}. Nucleus {ECO:0000269|PubMed:11179419}. Melanosome {ECO:0000269|PubMed:12643545, ECO:0000269|PubMed:17081065}. Cytoplasm, cytosol {ECO:0000269|PubMed:11179419}. Cytoplasm, cytoskeleton {ECO:0000269|PubMed:11179419}. Secreted, exosome {ECO:0000269|PubMed:22660413}. Membrane raft {ECO:0000269|PubMed:25893292}. Note=Mainly membrane-associated. Localized to adherens junctions, focal adhesions and endoplasmic reticulum. Colocalized with actin stress fibers. Also found in the nucleus. Identified by mass spectrometry in melanosome fractions from stage I to stage IV. {ECO:0000269|PubMed:11179419, ECO:0000269|PubMed:12643545, ECO:0000269|PubMed:17081065}.
O00560	SDCBP	SDCB1_HUMAN	O00560_ph6	dotA1h-WT1h	0.505559	0.11321	0.473839	no	0.505559	0.473839	3	3	3	3	3	dotA1h	human	Syntenin-1 (Melanoma differentiation-associated protein 9) (MDA-9) (Pro-TGF-alpha cytoplasmic domain-interacting protein 18) (TACIP18) (Scaffold protein Pbp1) (Syndecan-binding protein 1)	Cell junction, focal adhesion {ECO:0000269|PubMed:11179419}. Cell junction, adherens junction {ECO:0000269|PubMed:11179419}. Cell membrane {ECO:0000269|PubMed:11179419, ECO:0000269|PubMed:25893292}; Peripheral membrane protein {ECO:0000269|PubMed:11179419}. Endoplasmic reticulum membrane {ECO:0000269|PubMed:17081065}; Peripheral membrane protein {ECO:0000269|PubMed:17081065}. Nucleus {ECO:0000269|PubMed:11179419}. Melanosome {ECO:0000269|PubMed:12643545, ECO:0000269|PubMed:17081065}. Cytoplasm, cytosol {ECO:0000269|PubMed:11179419}. Cytoplasm, cytoskeleton {ECO:0000269|PubMed:11179419}. Secreted, exosome {ECO:0000269|PubMed:22660413}. Membrane raft {ECO:0000269|PubMed:25893292}. Note=Mainly membrane-associated. Localized to adherens junctions, focal adhesions and endoplasmic reticulum. Colocalized with actin stress fibers. Also found in the nucleus. Identified by mass spectrometry in melanosome fractions from stage I to stage IV. {ECO:0000269|PubMed:11179419, ECO:0000269|PubMed:12643545, ECO:0000269|PubMed:17081065}.
O00560	SDCBP	SDCB1_HUMAN	O00560_ph6	dotA8h-WT1h	0.460778	0.14603	0.389606	no	0.460778	0.389606	3	3	3	3	3	dotA8h	human	Syntenin-1 (Melanoma differentiation-associated protein 9) (MDA-9) (Pro-TGF-alpha cytoplasmic domain-interacting protein 18) (TACIP18) (Scaffold protein Pbp1) (Syndecan-binding protein 1)	Cell junction, focal adhesion {ECO:0000269|PubMed:11179419}. Cell junction, adherens junction {ECO:0000269|PubMed:11179419}. Cell membrane {ECO:0000269|PubMed:11179419, ECO:0000269|PubMed:25893292}; Peripheral membrane protein {ECO:0000269|PubMed:11179419}. Endoplasmic reticulum membrane {ECO:0000269|PubMed:17081065}; Peripheral membrane protein {ECO:0000269|PubMed:17081065}. Nucleus {ECO:0000269|PubMed:11179419}. Melanosome {ECO:0000269|PubMed:12643545, ECO:0000269|PubMed:17081065}. Cytoplasm, cytosol {ECO:0000269|PubMed:11179419}. Cytoplasm, cytoskeleton {ECO:0000269|PubMed:11179419}. Secreted, exosome {ECO:0000269|PubMed:22660413}. Membrane raft {ECO:0000269|PubMed:25893292}. Note=Mainly membrane-associated. Localized to adherens junctions, focal adhesions and endoplasmic reticulum. Colocalized with actin stress fibers. Also found in the nucleus. Identified by mass spectrometry in melanosome fractions from stage I to stage IV. {ECO:0000269|PubMed:11179419, ECO:0000269|PubMed:12643545, ECO:0000269|PubMed:17081065}.
O00560	SDCBP	SDCB1_HUMAN	O00560_ph6	dotA8h-WT8h	0.531623	0.0972161	0.215723	no	0.531623	0.215723	3	3	3	3	3	dotA8h	human	Syntenin-1 (Melanoma differentiation-associated protein 9) (MDA-9) (Pro-TGF-alpha cytoplasmic domain-interacting protein 18) (TACIP18) (Scaffold protein Pbp1) (Syndecan-binding protein 1)	Cell junction, focal adhesion {ECO:0000269|PubMed:11179419}. Cell junction, adherens junction {ECO:0000269|PubMed:11179419}. Cell membrane {ECO:0000269|PubMed:11179419, ECO:0000269|PubMed:25893292}; Peripheral membrane protein {ECO:0000269|PubMed:11179419}. Endoplasmic reticulum membrane {ECO:0000269|PubMed:17081065}; Peripheral membrane protein {ECO:0000269|PubMed:17081065}. Nucleus {ECO:0000269|PubMed:11179419}. Melanosome {ECO:0000269|PubMed:12643545, ECO:0000269|PubMed:17081065}. Cytoplasm, cytosol {ECO:0000269|PubMed:11179419}. Cytoplasm, cytoskeleton {ECO:0000269|PubMed:11179419}. Secreted, exosome {ECO:0000269|PubMed:22660413}. Membrane raft {ECO:0000269|PubMed:25893292}. Note=Mainly membrane-associated. Localized to adherens junctions, focal adhesions and endoplasmic reticulum. Colocalized with actin stress fibers. Also found in the nucleus. Identified by mass spectrometry in melanosome fractions from stage I to stage IV. {ECO:0000269|PubMed:11179419, ECO:0000269|PubMed:12643545, ECO:0000269|PubMed:17081065}.
O00566	MPHOSPH10	MPP10_HUMAN	O00566_ph167	dotA1h-Control	-0.00695687	0.991622	0.997136	no	-0.00695687	0.997136	3	3	3	2	1	Control	human	U3 small nucleolar ribonucleoprotein protein MPP10 (M phase phosphoprotein 10)	Nucleus, nucleolus {ECO:0000269|PubMed:12429849, ECO:0000269|PubMed:12655004, ECO:0000269|PubMed:9450966}. Chromosome {ECO:0000269|PubMed:9450966}. Note=Fibrillar region of the nucleolus (PubMed:9450966). After dissolution of the nucleolus in early M phase becomes associated with chromosomes through metaphase and anaphase (PubMed:9450966). In telophase localized to small cellular prenucleolar bodies that not always contain fibrillarin (PubMed:9450966). The reassociation with nucleolus is preceeded by the arrival of fibrillarin (PubMed:9450966). {ECO:0000269|PubMed:9450966}.
O00566	MPHOSPH10	MPP10_HUMAN	O00566_ph167_ph171	WT1h-Control	1.02913	7.00956e-05	0.00197301	no	1.02913	0.00197301	3	3	3	3	3	WT1h	human	U3 small nucleolar ribonucleoprotein protein MPP10 (M phase phosphoprotein 10)	Nucleus, nucleolus {ECO:0000269|PubMed:12429849, ECO:0000269|PubMed:12655004, ECO:0000269|PubMed:9450966}. Chromosome {ECO:0000269|PubMed:9450966}. Note=Fibrillar region of the nucleolus (PubMed:9450966). After dissolution of the nucleolus in early M phase becomes associated with chromosomes through metaphase and anaphase (PubMed:9450966). In telophase localized to small cellular prenucleolar bodies that not always contain fibrillarin (PubMed:9450966). The reassociation with nucleolus is preceeded by the arrival of fibrillarin (PubMed:9450966). {ECO:0000269|PubMed:9450966}.
O00566	MPHOSPH10	MPP10_HUMAN	O00566_ph167_ph171	dotA8h-WT8h	0.540465	0.0121713	0.0490614	no	0.540465	0.0490614	3	3	3	3	3	dotA8h	human	U3 small nucleolar ribonucleoprotein protein MPP10 (M phase phosphoprotein 10)	Nucleus, nucleolus {ECO:0000269|PubMed:12429849, ECO:0000269|PubMed:12655004, ECO:0000269|PubMed:9450966}. Chromosome {ECO:0000269|PubMed:9450966}. Note=Fibrillar region of the nucleolus (PubMed:9450966). After dissolution of the nucleolus in early M phase becomes associated with chromosomes through metaphase and anaphase (PubMed:9450966). In telophase localized to small cellular prenucleolar bodies that not always contain fibrillarin (PubMed:9450966). The reassociation with nucleolus is preceeded by the arrival of fibrillarin (PubMed:9450966). {ECO:0000269|PubMed:9450966}.
O00566	MPHOSPH10	MPP10_HUMAN	O00566_ph167_ph171	dotA8h-Control	0.272813	0.170828	0.791161	no	0.272813	0.791161	3	3	3	3	3	dotA8h	human	U3 small nucleolar ribonucleoprotein protein MPP10 (M phase phosphoprotein 10)	Nucleus, nucleolus {ECO:0000269|PubMed:12429849, ECO:0000269|PubMed:12655004, ECO:0000269|PubMed:9450966}. Chromosome {ECO:0000269|PubMed:9450966}. Note=Fibrillar region of the nucleolus (PubMed:9450966). After dissolution of the nucleolus in early M phase becomes associated with chromosomes through metaphase and anaphase (PubMed:9450966). In telophase localized to small cellular prenucleolar bodies that not always contain fibrillarin (PubMed:9450966). The reassociation with nucleolus is preceeded by the arrival of fibrillarin (PubMed:9450966). {ECO:0000269|PubMed:9450966}.
O00566	MPHOSPH10	MPP10_HUMAN	O00566_ph163_ph167_ph171	dotA8h-Control	0.630428	0.228963	0.824365	no	0.630428	0.824365	3	3	3	3	3	dotA8h	human	U3 small nucleolar ribonucleoprotein protein MPP10 (M phase phosphoprotein 10)	Nucleus, nucleolus {ECO:0000269|PubMed:12429849, ECO:0000269|PubMed:12655004, ECO:0000269|PubMed:9450966}. Chromosome {ECO:0000269|PubMed:9450966}. Note=Fibrillar region of the nucleolus (PubMed:9450966). After dissolution of the nucleolus in early M phase becomes associated with chromosomes through metaphase and anaphase (PubMed:9450966). In telophase localized to small cellular prenucleolar bodies that not always contain fibrillarin (PubMed:9450966). The reassociation with nucleolus is preceeded by the arrival of fibrillarin (PubMed:9450966). {ECO:0000269|PubMed:9450966}.
O00566	MPHOSPH10	MPP10_HUMAN	O00566_ph163_ph167_ph171	dotA1h-Control	0.181771	0.722678	0.89707	no	0.181771	0.89707	3	3	3	3	3	dotA1h	human	U3 small nucleolar ribonucleoprotein protein MPP10 (M phase phosphoprotein 10)	Nucleus, nucleolus {ECO:0000269|PubMed:12429849, ECO:0000269|PubMed:12655004, ECO:0000269|PubMed:9450966}. Chromosome {ECO:0000269|PubMed:9450966}. Note=Fibrillar region of the nucleolus (PubMed:9450966). After dissolution of the nucleolus in early M phase becomes associated with chromosomes through metaphase and anaphase (PubMed:9450966). In telophase localized to small cellular prenucleolar bodies that not always contain fibrillarin (PubMed:9450966). The reassociation with nucleolus is preceeded by the arrival of fibrillarin (PubMed:9450966). {ECO:0000269|PubMed:9450966}.
O00566	MPHOSPH10	MPP10_HUMAN	O00566_ph167_ph171	WT8h-Control	-0.267652	0.178562	0.326067	no	-0.267652	0.326067	3	3	3	3	3	Control	human	U3 small nucleolar ribonucleoprotein protein MPP10 (M phase phosphoprotein 10)	Nucleus, nucleolus {ECO:0000269|PubMed:12429849, ECO:0000269|PubMed:12655004, ECO:0000269|PubMed:9450966}. Chromosome {ECO:0000269|PubMed:9450966}. Note=Fibrillar region of the nucleolus (PubMed:9450966). After dissolution of the nucleolus in early M phase becomes associated with chromosomes through metaphase and anaphase (PubMed:9450966). In telophase localized to small cellular prenucleolar bodies that not always contain fibrillarin (PubMed:9450966). The reassociation with nucleolus is preceeded by the arrival of fibrillarin (PubMed:9450966). {ECO:0000269|PubMed:9450966}.
O00566	MPHOSPH10	MPP10_HUMAN	O00566_ph167	dotA8h-Control	0.488014	0.642563	0.961903	no	0.488014	0.961903	3	3	3	2	1	dotA8h	human	U3 small nucleolar ribonucleoprotein protein MPP10 (M phase phosphoprotein 10)	Nucleus, nucleolus {ECO:0000269|PubMed:12429849, ECO:0000269|PubMed:12655004, ECO:0000269|PubMed:9450966}. Chromosome {ECO:0000269|PubMed:9450966}. Note=Fibrillar region of the nucleolus (PubMed:9450966). After dissolution of the nucleolus in early M phase becomes associated with chromosomes through metaphase and anaphase (PubMed:9450966). In telophase localized to small cellular prenucleolar bodies that not always contain fibrillarin (PubMed:9450966). The reassociation with nucleolus is preceeded by the arrival of fibrillarin (PubMed:9450966). {ECO:0000269|PubMed:9450966}.
O00566	MPHOSPH10	MPP10_HUMAN	O00566_ph167_ph171	dotA1h-WT1h	0.31175	0.121004	0.4892	no	0.31175	0.4892	3	3	3	3	3	dotA1h	human	U3 small nucleolar ribonucleoprotein protein MPP10 (M phase phosphoprotein 10)	Nucleus, nucleolus {ECO:0000269|PubMed:12429849, ECO:0000269|PubMed:12655004, ECO:0000269|PubMed:9450966}. Chromosome {ECO:0000269|PubMed:9450966}. Note=Fibrillar region of the nucleolus (PubMed:9450966). After dissolution of the nucleolus in early M phase becomes associated with chromosomes through metaphase and anaphase (PubMed:9450966). In telophase localized to small cellular prenucleolar bodies that not always contain fibrillarin (PubMed:9450966). The reassociation with nucleolus is preceeded by the arrival of fibrillarin (PubMed:9450966). {ECO:0000269|PubMed:9450966}.
O00566	MPHOSPH10	MPP10_HUMAN	O00566_ph167_ph171	dotA8h-WT1h	-0.756321	0.00118799	0.0209092	no	-0.756321	0.0209092	3	3	3	3	3	WT1h	human	U3 small nucleolar ribonucleoprotein protein MPP10 (M phase phosphoprotein 10)	Nucleus, nucleolus {ECO:0000269|PubMed:12429849, ECO:0000269|PubMed:12655004, ECO:0000269|PubMed:9450966}. Chromosome {ECO:0000269|PubMed:9450966}. Note=Fibrillar region of the nucleolus (PubMed:9450966). After dissolution of the nucleolus in early M phase becomes associated with chromosomes through metaphase and anaphase (PubMed:9450966). In telophase localized to small cellular prenucleolar bodies that not always contain fibrillarin (PubMed:9450966). The reassociation with nucleolus is preceeded by the arrival of fibrillarin (PubMed:9450966). {ECO:0000269|PubMed:9450966}.
O00566	MPHOSPH10	MPP10_HUMAN	O00566_ph163_ph167_ph171	dotA1h-WT1h	-0.0334566	0.947811	0.988865	no	-0.0334566	0.988865	3	3	3	3	3	WT1h	human	U3 small nucleolar ribonucleoprotein protein MPP10 (M phase phosphoprotein 10)	Nucleus, nucleolus {ECO:0000269|PubMed:12429849, ECO:0000269|PubMed:12655004, ECO:0000269|PubMed:9450966}. Chromosome {ECO:0000269|PubMed:9450966}. Note=Fibrillar region of the nucleolus (PubMed:9450966). After dissolution of the nucleolus in early M phase becomes associated with chromosomes through metaphase and anaphase (PubMed:9450966). In telophase localized to small cellular prenucleolar bodies that not always contain fibrillarin (PubMed:9450966). The reassociation with nucleolus is preceeded by the arrival of fibrillarin (PubMed:9450966). {ECO:0000269|PubMed:9450966}.
O00566	MPHOSPH10	MPP10_HUMAN	O00566_ph167	dotA1h-WT1h	-0.884095	0.173174	0.567765	no	-0.884095	0.567765	3	3	3	2	1	WT1h	human	U3 small nucleolar ribonucleoprotein protein MPP10 (M phase phosphoprotein 10)	Nucleus, nucleolus {ECO:0000269|PubMed:12429849, ECO:0000269|PubMed:12655004, ECO:0000269|PubMed:9450966}. Chromosome {ECO:0000269|PubMed:9450966}. Note=Fibrillar region of the nucleolus (PubMed:9450966). After dissolution of the nucleolus in early M phase becomes associated with chromosomes through metaphase and anaphase (PubMed:9450966). In telophase localized to small cellular prenucleolar bodies that not always contain fibrillarin (PubMed:9450966). The reassociation with nucleolus is preceeded by the arrival of fibrillarin (PubMed:9450966). {ECO:0000269|PubMed:9450966}.
O00566	MPHOSPH10	MPP10_HUMAN	O00566_ph167	dotA8h-WT1h	-0.389124	0.705304	0.868664	no	-0.389124	0.868664	3	3	3	2	1	WT1h	human	U3 small nucleolar ribonucleoprotein protein MPP10 (M phase phosphoprotein 10)	Nucleus, nucleolus {ECO:0000269|PubMed:12429849, ECO:0000269|PubMed:12655004, ECO:0000269|PubMed:9450966}. Chromosome {ECO:0000269|PubMed:9450966}. Note=Fibrillar region of the nucleolus (PubMed:9450966). After dissolution of the nucleolus in early M phase becomes associated with chromosomes through metaphase and anaphase (PubMed:9450966). In telophase localized to small cellular prenucleolar bodies that not always contain fibrillarin (PubMed:9450966). The reassociation with nucleolus is preceeded by the arrival of fibrillarin (PubMed:9450966). {ECO:0000269|PubMed:9450966}.
O00566	MPHOSPH10	MPP10_HUMAN	O00566_ph167	dotA8h-WT8h	-2.53435	0.0223688	0.0755231	no	-2.53435	0.0755231	3	3	3	2	1	WT8h	human	U3 small nucleolar ribonucleoprotein protein MPP10 (M phase phosphoprotein 10)	Nucleus, nucleolus {ECO:0000269|PubMed:12429849, ECO:0000269|PubMed:12655004, ECO:0000269|PubMed:9450966}. Chromosome {ECO:0000269|PubMed:9450966}. Note=Fibrillar region of the nucleolus (PubMed:9450966). After dissolution of the nucleolus in early M phase becomes associated with chromosomes through metaphase and anaphase (PubMed:9450966). In telophase localized to small cellular prenucleolar bodies that not always contain fibrillarin (PubMed:9450966). The reassociation with nucleolus is preceeded by the arrival of fibrillarin (PubMed:9450966). {ECO:0000269|PubMed:9450966}.
O00566	MPHOSPH10	MPP10_HUMAN	O00566_ph163_ph167_ph171	WT8h-Control	-1.83927	0.00232599	0.0136141	no	-1.83927	0.0136141	3	3	3	3	3	Control	human	U3 small nucleolar ribonucleoprotein protein MPP10 (M phase phosphoprotein 10)	Nucleus, nucleolus {ECO:0000269|PubMed:12429849, ECO:0000269|PubMed:12655004, ECO:0000269|PubMed:9450966}. Chromosome {ECO:0000269|PubMed:9450966}. Note=Fibrillar region of the nucleolus (PubMed:9450966). After dissolution of the nucleolus in early M phase becomes associated with chromosomes through metaphase and anaphase (PubMed:9450966). In telophase localized to small cellular prenucleolar bodies that not always contain fibrillarin (PubMed:9450966). The reassociation with nucleolus is preceeded by the arrival of fibrillarin (PubMed:9450966). {ECO:0000269|PubMed:9450966}.
O00566	MPHOSPH10	MPP10_HUMAN	O00566_ph167_ph171	dotA1h-Control	1.34088	3.80735e-06	0.00139215	no	1.34088	0.00139215	3	3	3	3	3	dotA1h	human	U3 small nucleolar ribonucleoprotein protein MPP10 (M phase phosphoprotein 10)	Nucleus, nucleolus {ECO:0000269|PubMed:12429849, ECO:0000269|PubMed:12655004, ECO:0000269|PubMed:9450966}. Chromosome {ECO:0000269|PubMed:9450966}. Note=Fibrillar region of the nucleolus (PubMed:9450966). After dissolution of the nucleolus in early M phase becomes associated with chromosomes through metaphase and anaphase (PubMed:9450966). In telophase localized to small cellular prenucleolar bodies that not always contain fibrillarin (PubMed:9450966). The reassociation with nucleolus is preceeded by the arrival of fibrillarin (PubMed:9450966). {ECO:0000269|PubMed:9450966}.
O00566	MPHOSPH10	MPP10_HUMAN	O00566_ph167	WT1h-Control	0.877139	0.176374	0.382812	no	0.877139	0.382812	3	3	3	2	1	WT1h	human	U3 small nucleolar ribonucleoprotein protein MPP10 (M phase phosphoprotein 10)	Nucleus, nucleolus {ECO:0000269|PubMed:12429849, ECO:0000269|PubMed:12655004, ECO:0000269|PubMed:9450966}. Chromosome {ECO:0000269|PubMed:9450966}. Note=Fibrillar region of the nucleolus (PubMed:9450966). After dissolution of the nucleolus in early M phase becomes associated with chromosomes through metaphase and anaphase (PubMed:9450966). In telophase localized to small cellular prenucleolar bodies that not always contain fibrillarin (PubMed:9450966). The reassociation with nucleolus is preceeded by the arrival of fibrillarin (PubMed:9450966). {ECO:0000269|PubMed:9450966}.
O00566	MPHOSPH10	MPP10_HUMAN	O00566_ph167	WT8h-Control	3.02236	0.000135447	0.00171336	no	3.02236	0.00171336	3	3	3	2	1	WT8h	human	U3 small nucleolar ribonucleoprotein protein MPP10 (M phase phosphoprotein 10)	Nucleus, nucleolus {ECO:0000269|PubMed:12429849, ECO:0000269|PubMed:12655004, ECO:0000269|PubMed:9450966}. Chromosome {ECO:0000269|PubMed:9450966}. Note=Fibrillar region of the nucleolus (PubMed:9450966). After dissolution of the nucleolus in early M phase becomes associated with chromosomes through metaphase and anaphase (PubMed:9450966). In telophase localized to small cellular prenucleolar bodies that not always contain fibrillarin (PubMed:9450966). The reassociation with nucleolus is preceeded by the arrival of fibrillarin (PubMed:9450966). {ECO:0000269|PubMed:9450966}.
O00566	MPHOSPH10	MPP10_HUMAN	O00566_ph163_ph167_ph171	dotA8h-WT8h	2.4697	0.00018742	0.00243396	no	2.4697	0.00243396	3	3	3	3	3	dotA8h	human	U3 small nucleolar ribonucleoprotein protein MPP10 (M phase phosphoprotein 10)	Nucleus, nucleolus {ECO:0000269|PubMed:12429849, ECO:0000269|PubMed:12655004, ECO:0000269|PubMed:9450966}. Chromosome {ECO:0000269|PubMed:9450966}. Note=Fibrillar region of the nucleolus (PubMed:9450966). After dissolution of the nucleolus in early M phase becomes associated with chromosomes through metaphase and anaphase (PubMed:9450966). In telophase localized to small cellular prenucleolar bodies that not always contain fibrillarin (PubMed:9450966). The reassociation with nucleolus is preceeded by the arrival of fibrillarin (PubMed:9450966). {ECO:0000269|PubMed:9450966}.
O00566	MPHOSPH10	MPP10_HUMAN	O00566_ph163_ph167_ph171	WT1h-Control	0.215228	0.674603	0.828044	no	0.215228	0.828044	3	3	3	3	3	WT1h	human	U3 small nucleolar ribonucleoprotein protein MPP10 (M phase phosphoprotein 10)	Nucleus, nucleolus {ECO:0000269|PubMed:12429849, ECO:0000269|PubMed:12655004, ECO:0000269|PubMed:9450966}. Chromosome {ECO:0000269|PubMed:9450966}. Note=Fibrillar region of the nucleolus (PubMed:9450966). After dissolution of the nucleolus in early M phase becomes associated with chromosomes through metaphase and anaphase (PubMed:9450966). In telophase localized to small cellular prenucleolar bodies that not always contain fibrillarin (PubMed:9450966). The reassociation with nucleolus is preceeded by the arrival of fibrillarin (PubMed:9450966). {ECO:0000269|PubMed:9450966}.
O00566	MPHOSPH10	MPP10_HUMAN	O00566_ph163_ph167_ph171	dotA8h-WT1h	0.415201	0.421739	0.678938	no	0.415201	0.678938	3	3	3	3	3	dotA8h	human	U3 small nucleolar ribonucleoprotein protein MPP10 (M phase phosphoprotein 10)	Nucleus, nucleolus {ECO:0000269|PubMed:12429849, ECO:0000269|PubMed:12655004, ECO:0000269|PubMed:9450966}. Chromosome {ECO:0000269|PubMed:9450966}. Note=Fibrillar region of the nucleolus (PubMed:9450966). After dissolution of the nucleolus in early M phase becomes associated with chromosomes through metaphase and anaphase (PubMed:9450966). In telophase localized to small cellular prenucleolar bodies that not always contain fibrillarin (PubMed:9450966). The reassociation with nucleolus is preceeded by the arrival of fibrillarin (PubMed:9450966). {ECO:0000269|PubMed:9450966}.
O00567	NOP56	NOP56_HUMAN	O00567_ph466_ph467	dotA1h-WT1h	0.0570899	0.838816	0.962091	no	0.0570899	0.962091	3	3	3	3	3	dotA1h	human	Nucleolar protein 56 (Nucleolar protein 5A)	Nucleus, nucleolus. Cytoplasm {ECO:0000250}. Nucleus, nucleoplasm {ECO:0000305}.
O00567	NOP56	NOP56_HUMAN	O00567_ph465	dotA8h-Control	0.495249	0.163282	0.779236	no	0.495249	0.779236	3	1	3	2	2	dotA8h	human	Nucleolar protein 56 (Nucleolar protein 5A)	Nucleus, nucleolus. Cytoplasm {ECO:0000250}. Nucleus, nucleoplasm {ECO:0000305}.
O00567	NOP56	NOP56_HUMAN	O00567_ph520	WT8h-Control	-0.106948	0.650045	0.775278	no	-0.106948	0.775278	3	3	3	3	3	Control	human	Nucleolar protein 56 (Nucleolar protein 5A)	Nucleus, nucleolus. Cytoplasm {ECO:0000250}. Nucleus, nucleoplasm {ECO:0000305}.
O00567	NOP56	NOP56_HUMAN	O00567_ph466_ph467	dotA1h-Control	0.190956	0.498263	0.772617	no	0.190956	0.772617	3	3	3	3	3	dotA1h	human	Nucleolar protein 56 (Nucleolar protein 5A)	Nucleus, nucleolus. Cytoplasm {ECO:0000250}. Nucleus, nucleoplasm {ECO:0000305}.
O00567	NOP56	NOP56_HUMAN	O00567_ph519_ph520	dotA8h-WT8h	1.20193	0.000914117	0.00741238	no	1.20193	0.00741238	3	3	3	3	3	dotA8h	human	Nucleolar protein 56 (Nucleolar protein 5A)	Nucleus, nucleolus. Cytoplasm {ECO:0000250}. Nucleus, nucleoplasm {ECO:0000305}.
O00567	NOP56	NOP56_HUMAN	O00567_ph519_ph520	dotA8h-Control	-0.0513158	0.862821	0.98494	no	-0.0513158	0.98494	3	3	3	3	3	Control	human	Nucleolar protein 56 (Nucleolar protein 5A)	Nucleus, nucleolus. Cytoplasm {ECO:0000250}. Nucleus, nucleoplasm {ECO:0000305}.
O00567	NOP56	NOP56_HUMAN	O00567_ph465	WT8h-Control	1.03708	0.00542474	0.0255703	no	1.03708	0.0255703	3	1	3	2	2	WT8h	human	Nucleolar protein 56 (Nucleolar protein 5A)	Nucleus, nucleolus. Cytoplasm {ECO:0000250}. Nucleus, nucleoplasm {ECO:0000305}.
O00567	NOP56	NOP56_HUMAN	O00567_ph314	dotA8h-Control	-0.879492	0.00523404	0.252885	no	-0.879492	0.252885	3	3	3	3	3	Control	human	Nucleolar protein 56 (Nucleolar protein 5A)	Nucleus, nucleolus. Cytoplasm {ECO:0000250}. Nucleus, nucleoplasm {ECO:0000305}.
O00567	NOP56	NOP56_HUMAN	O00567_ph466_ph468	dotA1h-Control	#NUM!		0	yes	12.083	0.042959	0	2	0	2	1	dotA1h	human	Nucleolar protein 56 (Nucleolar protein 5A)	Nucleus, nucleolus. Cytoplasm {ECO:0000250}. Nucleus, nucleoplasm {ECO:0000305}.
O00567	NOP56	NOP56_HUMAN	O00567_ph314	WT8h-Control	-1.4033	0.000100099	0.00137452	no	-1.4033	0.00137452	3	3	3	3	3	Control	human	Nucleolar protein 56 (Nucleolar protein 5A)	Nucleus, nucleolus. Cytoplasm {ECO:0000250}. Nucleus, nucleoplasm {ECO:0000305}.
O00567	NOP56	NOP56_HUMAN	O00567_ph569_ph570	dotA1h-Control	-0.229935	0.469274	0.755241	no	-0.229935	0.755241	3	3	3	3	3	Control	human	Nucleolar protein 56 (Nucleolar protein 5A)	Nucleus, nucleolus. Cytoplasm {ECO:0000250}. Nucleus, nucleoplasm {ECO:0000305}.
O00567	NOP56	NOP56_HUMAN	O00567_ph570	WT1h-Control	0.146881	0.511001	0.713255	no	0.146881	0.713255	3	3	3	3	3	WT1h	human	Nucleolar protein 56 (Nucleolar protein 5A)	Nucleus, nucleolus. Cytoplasm {ECO:0000250}. Nucleus, nucleoplasm {ECO:0000305}.
O00567	NOP56	NOP56_HUMAN	O00567_ph591	WT1h-Control	-2.75764	0.102617	0.275775	no	-2.75764	0.275775	3	2	3	3	3	Control	human	Nucleolar protein 56 (Nucleolar protein 5A)	Nucleus, nucleolus. Cytoplasm {ECO:0000250}. Nucleus, nucleoplasm {ECO:0000305}.
O00567	NOP56	NOP56_HUMAN	O00567_ph591	dotA8h-WT1h	1.3455	0.398896	0.660875	no	1.3455	0.660875	3	2	3	3	3	dotA8h	human	Nucleolar protein 56 (Nucleolar protein 5A)	Nucleus, nucleolus. Cytoplasm {ECO:0000250}. Nucleus, nucleoplasm {ECO:0000305}.
O00567	NOP56	NOP56_HUMAN	O00567_ph465	dotA1h-Control	0.956066	0.0212591	0.18163	no	0.956066	0.18163	3	1	3	2	2	dotA1h	human	Nucleolar protein 56 (Nucleolar protein 5A)	Nucleus, nucleolus. Cytoplasm {ECO:0000250}. Nucleus, nucleoplasm {ECO:0000305}.
O00567	NOP56	NOP56_HUMAN	O00567_ph466_ph467	dotA8h-WT1h	-0.551013	0.0591262	0.237391	no	-0.551013	0.237391	3	3	3	3	3	WT1h	human	Nucleolar protein 56 (Nucleolar protein 5A)	Nucleus, nucleolus. Cytoplasm {ECO:0000250}. Nucleus, nucleoplasm {ECO:0000305}.
O00567	NOP56	NOP56_HUMAN	O00567_ph591	dotA1h-WT1h	0.585262	0.720374	0.925774	no	0.585262	0.925774	3	2	3	3	3	dotA1h	human	Nucleolar protein 56 (Nucleolar protein 5A)	Nucleus, nucleolus. Cytoplasm {ECO:0000250}. Nucleus, nucleoplasm {ECO:0000305}.
O00567	NOP56	NOP56_HUMAN	O00567_ph468	dotA8h-WT8h	-0.650648	0.304357	0.473213	no	-0.650648	0.473213	3	3	3	3	3	WT8h	human	Nucleolar protein 56 (Nucleolar protein 5A)	Nucleus, nucleolus. Cytoplasm {ECO:0000250}. Nucleus, nucleoplasm {ECO:0000305}.
O00567	NOP56	NOP56_HUMAN	O00567_ph466_ph467_ph468	dotA8h-WT8h	-0.0965197	0.867666	0.91994	no	-0.0965197	0.91994	3	1	2	2	3	WT8h	human	Nucleolar protein 56 (Nucleolar protein 5A)	Nucleus, nucleolus. Cytoplasm {ECO:0000250}. Nucleus, nucleoplasm {ECO:0000305}.
O00567	NOP56	NOP56_HUMAN	O00567_ph563_ph569_ph570	dotA1h-Control	1.01991	0.0178242	0.166615	no	1.01991	0.166615	3	3	3	3	3	dotA1h	human	Nucleolar protein 56 (Nucleolar protein 5A)	Nucleus, nucleolus. Cytoplasm {ECO:0000250}. Nucleus, nucleoplasm {ECO:0000305}.
O00567	NOP56	NOP56_HUMAN	O00567_ph466_ph467	WT1h-Control	0.133866	0.648526	0.811018	no	0.133866	0.811018	3	3	3	3	3	WT1h	human	Nucleolar protein 56 (Nucleolar protein 5A)	Nucleus, nucleolus. Cytoplasm {ECO:0000250}. Nucleus, nucleoplasm {ECO:0000305}.
O00567	NOP56	NOP56_HUMAN	O00567_ph466_ph468	dotA1h-WT1h	-0.0441696	0.980159	0.994949	no	-0.0441696	0.994949	0	2	0	2	1	WT1h	human	Nucleolar protein 56 (Nucleolar protein 5A)	Nucleus, nucleolus. Cytoplasm {ECO:0000250}. Nucleus, nucleoplasm {ECO:0000305}.
O00567	NOP56	NOP56_HUMAN	O00567_ph466_ph468	WT1h-Control	#NUM!		0	yes	15.3141	0.0477727	0	2	0	2	1	WT1h	human	Nucleolar protein 56 (Nucleolar protein 5A)	Nucleus, nucleolus. Cytoplasm {ECO:0000250}. Nucleus, nucleoplasm {ECO:0000305}.
O00567	NOP56	NOP56_HUMAN	O00567_ph520	WT1h-Control	0.414311	0.0930837	0.26121	no	0.414311	0.26121	3	3	3	3	3	WT1h	human	Nucleolar protein 56 (Nucleolar protein 5A)	Nucleus, nucleolus. Cytoplasm {ECO:0000250}. Nucleus, nucleoplasm {ECO:0000305}.
O00567	NOP56	NOP56_HUMAN	O00567_ph563	dotA1h-WT1h	0.0698581	0.868062	0.967746	no	0.0698581	0.967746	3	3	3	3	3	dotA1h	human	Nucleolar protein 56 (Nucleolar protein 5A)	Nucleus, nucleolus. Cytoplasm {ECO:0000250}. Nucleus, nucleoplasm {ECO:0000305}.
O00567	NOP56	NOP56_HUMAN	O00567_ph519_ph520	dotA1h-Control	0.0821788	0.782179	0.92087	no	0.0821788	0.92087	3	3	3	3	3	dotA1h	human	Nucleolar protein 56 (Nucleolar protein 5A)	Nucleus, nucleolus. Cytoplasm {ECO:0000250}. Nucleus, nucleoplasm {ECO:0000305}.
O00567	NOP56	NOP56_HUMAN	O00567_ph563_ph569_ph570	dotA8h-WT8h	-1.62726	0.00070678	0.00620349	no	-1.62726	0.00620349	3	3	3	3	3	WT8h	human	Nucleolar protein 56 (Nucleolar protein 5A)	Nucleus, nucleolus. Cytoplasm {ECO:0000250}. Nucleus, nucleoplasm {ECO:0000305}.
O00567	NOP56	NOP56_HUMAN	O00567_ph563_ph569_ph570	dotA1h-WT1h	-0.496001	0.215336	0.620917	no	-0.496001	0.620917	3	3	3	3	3	WT1h	human	Nucleolar protein 56 (Nucleolar protein 5A)	Nucleus, nucleolus. Cytoplasm {ECO:0000250}. Nucleus, nucleoplasm {ECO:0000305}.
O00567	NOP56	NOP56_HUMAN	O00567_ph468	dotA1h-WT1h	-0.212666	0.732954	0.929344	no	-0.212666	0.929344	3	3	3	3	3	WT1h	human	Nucleolar protein 56 (Nucleolar protein 5A)	Nucleus, nucleolus. Cytoplasm {ECO:0000250}. Nucleus, nucleoplasm {ECO:0000305}.
O00567	NOP56	NOP56_HUMAN	O00567_ph466_ph467_ph468	dotA1h-Control	0.762102	0.222972	0.552127	no	0.762102	0.552127	3	1	2	2	3	dotA1h	human	Nucleolar protein 56 (Nucleolar protein 5A)	Nucleus, nucleolus. Cytoplasm {ECO:0000250}. Nucleus, nucleoplasm {ECO:0000305}.
O00567	NOP56	NOP56_HUMAN	O00567_ph468	dotA1h-Control	0.0434138	0.944364	0.981359	no	0.0434138	0.981359	3	3	3	3	3	dotA1h	human	Nucleolar protein 56 (Nucleolar protein 5A)	Nucleus, nucleolus. Cytoplasm {ECO:0000250}. Nucleus, nucleoplasm {ECO:0000305}.
O00567	NOP56	NOP56_HUMAN	O00567_ph466_ph467	dotA8h-WT8h	-0.382866	0.161387	0.305947	no	-0.382866	0.305947	3	3	3	3	3	WT8h	human	Nucleolar protein 56 (Nucleolar protein 5A)	Nucleus, nucleolus. Cytoplasm {ECO:0000250}. Nucleus, nucleoplasm {ECO:0000305}.
O00567	NOP56	NOP56_HUMAN	O00567_ph563	dotA8h-WT1h	0.330287	0.43677	0.689366	no	0.330287	0.689366	3	3	3	3	3	dotA8h	human	Nucleolar protein 56 (Nucleolar protein 5A)	Nucleus, nucleolus. Cytoplasm {ECO:0000250}. Nucleus, nucleoplasm {ECO:0000305}.
O00567	NOP56	NOP56_HUMAN	O00567_ph570	dotA8h-WT1h	0.106116	0.633693	0.827136	no	0.106116	0.827136	3	3	3	3	3	dotA8h	human	Nucleolar protein 56 (Nucleolar protein 5A)	Nucleus, nucleolus. Cytoplasm {ECO:0000250}. Nucleus, nucleoplasm {ECO:0000305}.
O00567	NOP56	NOP56_HUMAN	O00567_ph519_ph520	dotA1h-WT1h	0.140654	0.636907	0.897514	no	0.140654	0.897514	3	3	3	3	3	dotA1h	human	Nucleolar protein 56 (Nucleolar protein 5A)	Nucleus, nucleolus. Cytoplasm {ECO:0000250}. Nucleus, nucleoplasm {ECO:0000305}.
O00567	NOP56	NOP56_HUMAN	O00567_ph465	dotA1h-WT1h	0.668774	0.285371	0.694941	no	0.668774	0.694941	3	1	3	2	2	dotA1h	human	Nucleolar protein 56 (Nucleolar protein 5A)	Nucleus, nucleolus. Cytoplasm {ECO:0000250}. Nucleus, nucleoplasm {ECO:0000305}.
O00567	NOP56	NOP56_HUMAN	O00567_ph569_ph570	dotA8h-WT8h	0.617994	0.0644785	0.160596	no	0.617994	0.160596	3	3	3	3	3	dotA8h	human	Nucleolar protein 56 (Nucleolar protein 5A)	Nucleus, nucleolus. Cytoplasm {ECO:0000250}. Nucleus, nucleoplasm {ECO:0000305}.
O00567	NOP56	NOP56_HUMAN	O00567_ph468	dotA8h-WT1h	-0.494116	0.431898	0.685387	no	-0.494116	0.685387	3	3	3	3	3	WT1h	human	Nucleolar protein 56 (Nucleolar protein 5A)	Nucleus, nucleolus. Cytoplasm {ECO:0000250}. Nucleus, nucleoplasm {ECO:0000305}.
O00567	NOP56	NOP56_HUMAN	O00567_ph569_ph570	dotA8h-WT1h	0.263705	0.407876	0.667649	no	0.263705	0.667649	3	3	3	3	3	dotA8h	human	Nucleolar protein 56 (Nucleolar protein 5A)	Nucleus, nucleolus. Cytoplasm {ECO:0000250}. Nucleus, nucleoplasm {ECO:0000305}.
O00567	NOP56	NOP56_HUMAN	O00567_ph570	dotA1h-WT1h	-0.118583	0.594718	0.883154	no	-0.118583	0.883154	3	3	3	3	3	WT1h	human	Nucleolar protein 56 (Nucleolar protein 5A)	Nucleus, nucleolus. Cytoplasm {ECO:0000250}. Nucleus, nucleoplasm {ECO:0000305}.
O00567	NOP56	NOP56_HUMAN	O00567_ph563	WT1h-Control	-0.955978	0.0353546	0.141487	no	-0.955978	0.141487	3	3	3	3	3	Control	human	Nucleolar protein 56 (Nucleolar protein 5A)	Nucleus, nucleolus. Cytoplasm {ECO:0000250}. Nucleus, nucleoplasm {ECO:0000305}.
O00567	NOP56	NOP56_HUMAN	O00567_ph520	dotA1h-Control	0.434337	0.0796536	0.344649	no	0.434337	0.344649	3	3	3	3	3	dotA1h	human	Nucleolar protein 56 (Nucleolar protein 5A)	Nucleus, nucleolus. Cytoplasm {ECO:0000250}. Nucleus, nucleoplasm {ECO:0000305}.
O00567	NOP56	NOP56_HUMAN	O00567_ph466_ph467	dotA8h-Control	-0.417147	0.146394	0.762459	no	-0.417147	0.762459	3	3	3	3	3	Control	human	Nucleolar protein 56 (Nucleolar protein 5A)	Nucleus, nucleolus. Cytoplasm {ECO:0000250}. Nucleus, nucleoplasm {ECO:0000305}.
O00567	NOP56	NOP56_HUMAN	O00567_ph563	dotA8h-Control	-0.625691	0.150915	0.77096	no	-0.625691	0.77096	3	3	3	3	3	Control	human	Nucleolar protein 56 (Nucleolar protein 5A)	Nucleus, nucleolus. Cytoplasm {ECO:0000250}. Nucleus, nucleoplasm {ECO:0000305}.
O00567	NOP56	NOP56_HUMAN	O00567_ph569_ph570	dotA8h-Control	-0.0577465	0.854579	0.983765	no	-0.0577465	0.983765	3	3	3	3	3	Control	human	Nucleolar protein 56 (Nucleolar protein 5A)	Nucleus, nucleolus. Cytoplasm {ECO:0000250}. Nucleus, nucleoplasm {ECO:0000305}.
O00567	NOP56	NOP56_HUMAN	O00567_ph468	WT1h-Control	0.256079	0.681451	0.832485	no	0.256079	0.832485	3	3	3	3	3	WT1h	human	Nucleolar protein 56 (Nucleolar protein 5A)	Nucleus, nucleolus. Cytoplasm {ECO:0000250}. Nucleus, nucleoplasm {ECO:0000305}.
O00567	NOP56	NOP56_HUMAN	O00567_ph519_ph520	WT1h-Control	-0.0584755	0.843936	0.926717	no	-0.0584755	0.926717	3	3	3	3	3	Control	human	Nucleolar protein 56 (Nucleolar protein 5A)	Nucleus, nucleolus. Cytoplasm {ECO:0000250}. Nucleus, nucleoplasm {ECO:0000305}.
O00567	NOP56	NOP56_HUMAN	O00567_ph563_ph569_ph570	dotA8h-WT1h	-1.26562	0.00484833	0.051767	no	-1.26562	0.051767	3	3	3	3	3	WT1h	human	Nucleolar protein 56 (Nucleolar protein 5A)	Nucleus, nucleolus. Cytoplasm {ECO:0000250}. Nucleus, nucleoplasm {ECO:0000305}.
O00567	NOP56	NOP56_HUMAN	O00567_ph468	dotA8h-Control	-0.238036	0.702675	0.971287	no	-0.238036	0.971287	3	3	3	3	3	Control	human	Nucleolar protein 56 (Nucleolar protein 5A)	Nucleus, nucleolus. Cytoplasm {ECO:0000250}. Nucleus, nucleoplasm {ECO:0000305}.
O00567	NOP56	NOP56_HUMAN	O00567_ph591	dotA1h-Control	-2.17238	0.135378	0.443823	no	-2.17238	0.443823	3	2	3	3	3	Control	human	Nucleolar protein 56 (Nucleolar protein 5A)	Nucleus, nucleolus. Cytoplasm {ECO:0000250}. Nucleus, nucleoplasm {ECO:0000305}.
O00567	NOP56	NOP56_HUMAN	O00567_ph466_ph467_ph468	dotA8h-Control	-0.538773	0.321315	0.872621	no	-0.538773	0.872621	3	1	2	2	3	Control	human	Nucleolar protein 56 (Nucleolar protein 5A)	Nucleus, nucleolus. Cytoplasm {ECO:0000250}. Nucleus, nucleoplasm {ECO:0000305}.
O00567	NOP56	NOP56_HUMAN	O00567_ph570	dotA1h-Control	0.0282976	0.898516	0.96517	no	0.0282976	0.96517	3	3	3	3	3	dotA1h	human	Nucleolar protein 56 (Nucleolar protein 5A)	Nucleus, nucleolus. Cytoplasm {ECO:0000250}. Nucleus, nucleoplasm {ECO:0000305}.
O00567	NOP56	NOP56_HUMAN	O00567_ph563_ph569_ph570	WT8h-Control	1.87756	0.000193416	0.00223285	no	1.87756	0.00223285	3	3	3	3	3	WT8h	human	Nucleolar protein 56 (Nucleolar protein 5A)	Nucleus, nucleolus. Cytoplasm {ECO:0000250}. Nucleus, nucleoplasm {ECO:0000305}.
O00567	NOP56	NOP56_HUMAN	O00567_ph314	dotA1h-Control	-1.1811	0.000394675	0.0200532	no	-1.1811	0.0200532	3	3	3	3	3	Control	human	Nucleolar protein 56 (Nucleolar protein 5A)	Nucleus, nucleolus. Cytoplasm {ECO:0000250}. Nucleus, nucleoplasm {ECO:0000305}.
O00567	NOP56	NOP56_HUMAN	O00567_ph563_ph569_ph570	WT1h-Control	1.51591	0.00127336	0.0153204	no	1.51591	0.0153204	3	3	3	3	3	WT1h	human	Nucleolar protein 56 (Nucleolar protein 5A)	Nucleus, nucleolus. Cytoplasm {ECO:0000250}. Nucleus, nucleoplasm {ECO:0000305}.
O00567	NOP56	NOP56_HUMAN	O00567_ph465	WT1h-Control	0.287292	0.617914	0.791333	no	0.287292	0.791333	3	1	3	2	2	WT1h	human	Nucleolar protein 56 (Nucleolar protein 5A)	Nucleus, nucleolus. Cytoplasm {ECO:0000250}. Nucleus, nucleoplasm {ECO:0000305}.
O00567	NOP56	NOP56_HUMAN	O00567_ph314	dotA8h-WT8h	0.523804	0.0931573	0.209614	no	0.523804	0.209614	3	3	3	3	3	dotA8h	human	Nucleolar protein 56 (Nucleolar protein 5A)	Nucleus, nucleolus. Cytoplasm {ECO:0000250}. Nucleus, nucleoplasm {ECO:0000305}.
O00567	NOP56	NOP56_HUMAN	O00567_ph467_ph468	dotA8h-WT8h	-0.206713	0.473117	0.629296	no	-0.206713	0.629296	3	3	3	3	3	WT8h	human	Nucleolar protein 56 (Nucleolar protein 5A)	Nucleus, nucleolus. Cytoplasm {ECO:0000250}. Nucleus, nucleoplasm {ECO:0000305}.
O00567	NOP56	NOP56_HUMAN	O00567_ph569_ph570	WT1h-Control	-0.321452	0.315726	0.545295	no	-0.321452	0.545295	3	3	3	3	3	Control	human	Nucleolar protein 56 (Nucleolar protein 5A)	Nucleus, nucleolus. Cytoplasm {ECO:0000250}. Nucleus, nucleoplasm {ECO:0000305}.
O00567	NOP56	NOP56_HUMAN	O00567_ph570	dotA8h-WT8h	0.578506	0.0181247	0.0648883	no	0.578506	0.0648883	3	3	3	3	3	dotA8h	human	Nucleolar protein 56 (Nucleolar protein 5A)	Nucleus, nucleolus. Cytoplasm {ECO:0000250}. Nucleus, nucleoplasm {ECO:0000305}.
O00567	NOP56	NOP56_HUMAN	O00567_ph468	WT8h-Control	0.412612	0.510285	0.6655	no	0.412612	0.6655	3	3	3	3	3	WT8h	human	Nucleolar protein 56 (Nucleolar protein 5A)	Nucleus, nucleolus. Cytoplasm {ECO:0000250}. Nucleus, nucleoplasm {ECO:0000305}.
O00567	NOP56	NOP56_HUMAN	O00567_ph467_ph468	dotA8h-WT1h	-0.503571	0.0931868	0.303452	no	-0.503571	0.303452	3	3	3	3	3	WT1h	human	Nucleolar protein 56 (Nucleolar protein 5A)	Nucleus, nucleolus. Cytoplasm {ECO:0000250}. Nucleus, nucleoplasm {ECO:0000305}.
O00567	NOP56	NOP56_HUMAN	O00567_ph466_ph467_ph468	WT1h-Control	-0.25208	0.71427	0.853327	no	-0.25208	0.853327	3	1	2	2	3	Control	human	Nucleolar protein 56 (Nucleolar protein 5A)	Nucleus, nucleolus. Cytoplasm {ECO:0000250}. Nucleus, nucleoplasm {ECO:0000305}.
O00567	NOP56	NOP56_HUMAN	O00567_ph519_ph520	dotA8h-WT1h	0.0071597	0.980757	0.993048	no	0.0071597	0.993048	3	3	3	3	3	dotA8h	human	Nucleolar protein 56 (Nucleolar protein 5A)	Nucleus, nucleolus. Cytoplasm {ECO:0000250}. Nucleus, nucleoplasm {ECO:0000305}.
O00567	NOP56	NOP56_HUMAN	O00567_ph520	dotA1h-WT1h	0.0200261	0.932066	0.984775	no	0.0200261	0.984775	3	3	3	3	3	dotA1h	human	Nucleolar protein 56 (Nucleolar protein 5A)	Nucleus, nucleolus. Cytoplasm {ECO:0000250}. Nucleus, nucleoplasm {ECO:0000305}.
O00567	NOP56	NOP56_HUMAN	O00567_ph466_ph467_ph468	dotA8h-WT1h	-0.286693	0.666806	0.846557	no	-0.286693	0.846557	3	1	2	2	3	WT1h	human	Nucleolar protein 56 (Nucleolar protein 5A)	Nucleus, nucleolus. Cytoplasm {ECO:0000250}. Nucleus, nucleoplasm {ECO:0000305}.
O00567	NOP56	NOP56_HUMAN	O00567_ph591	WT8h-Control	0.697903	0.607316	0.74424	no	0.697903	0.74424	3	2	3	3	3	WT8h	human	Nucleolar protein 56 (Nucleolar protein 5A)	Nucleus, nucleolus. Cytoplasm {ECO:0000250}. Nucleus, nucleoplasm {ECO:0000305}.
O00567	NOP56	NOP56_HUMAN	O00567_ph466_ph467_ph468	WT8h-Control	-0.442254	0.470138	0.630638	no	-0.442254	0.630638	3	1	2	2	3	Control	human	Nucleolar protein 56 (Nucleolar protein 5A)	Nucleus, nucleolus. Cytoplasm {ECO:0000250}. Nucleus, nucleoplasm {ECO:0000305}.
O00567	NOP56	NOP56_HUMAN	O00567_ph569_ph570	dotA1h-WT1h	0.0915162	0.771658	0.943783	no	0.0915162	0.943783	3	3	3	3	3	dotA1h	human	Nucleolar protein 56 (Nucleolar protein 5A)	Nucleus, nucleolus. Cytoplasm {ECO:0000250}. Nucleus, nucleoplasm {ECO:0000305}.
O00567	NOP56	NOP56_HUMAN	O00567_ph465	dotA8h-WT8h	-0.541827	0.143664	0.281713	no	-0.541827	0.281713	3	1	3	2	2	WT8h	human	Nucleolar protein 56 (Nucleolar protein 5A)	Nucleus, nucleolus. Cytoplasm {ECO:0000250}. Nucleus, nucleoplasm {ECO:0000305}.
O00567	NOP56	NOP56_HUMAN	O00567_ph591	dotA8h-Control	-1.41215	0.303342	0.86484	no	-1.41215	0.86484	3	2	3	3	3	Control	human	Nucleolar protein 56 (Nucleolar protein 5A)	Nucleus, nucleolus. Cytoplasm {ECO:0000250}. Nucleus, nucleoplasm {ECO:0000305}.
O00567	NOP56	NOP56_HUMAN	O00567_ph466_ph468	dotA8h-WT1h	-0.993541	0.657569	0.841401	no	-0.993541	0.841401	0	2	0	2	1	WT1h	human	Nucleolar protein 56 (Nucleolar protein 5A)	Nucleus, nucleolus. Cytoplasm {ECO:0000250}. Nucleus, nucleoplasm {ECO:0000305}.
O00567	NOP56	NOP56_HUMAN	O00567_ph467_ph468	dotA1h-WT1h	-0.206489	0.473588	0.824273	no	-0.206489	0.824273	3	3	3	3	3	WT1h	human	Nucleolar protein 56 (Nucleolar protein 5A)	Nucleus, nucleolus. Cytoplasm {ECO:0000250}. Nucleus, nucleoplasm {ECO:0000305}.
O00567	NOP56	NOP56_HUMAN	O00567_ph466_ph467	WT8h-Control	-0.0342813	0.902758	0.942872	no	-0.0342813	0.942872	3	3	3	3	3	Control	human	Nucleolar protein 56 (Nucleolar protein 5A)	Nucleus, nucleolus. Cytoplasm {ECO:0000250}. Nucleus, nucleoplasm {ECO:0000305}.
O00567	NOP56	NOP56_HUMAN	O00567_ph563	dotA8h-WT8h	-0.176093	0.676172	0.790471	no	-0.176093	0.790471	3	3	3	3	3	WT8h	human	Nucleolar protein 56 (Nucleolar protein 5A)	Nucleus, nucleolus. Cytoplasm {ECO:0000250}. Nucleus, nucleoplasm {ECO:0000305}.
O00567	NOP56	NOP56_HUMAN	O00567_ph591	dotA8h-WT8h	-2.11005	0.113397	0.239461	no	-2.11005	0.239461	3	2	3	3	3	WT8h	human	Nucleolar protein 56 (Nucleolar protein 5A)	Nucleus, nucleolus. Cytoplasm {ECO:0000250}. Nucleus, nucleoplasm {ECO:0000305}.
O00567	NOP56	NOP56_HUMAN	O00567_ph519_ph520	WT8h-Control	-1.25325	0.000640988	0.00533373	no	-1.25325	0.00533373	3	3	3	3	3	Control	human	Nucleolar protein 56 (Nucleolar protein 5A)	Nucleus, nucleolus. Cytoplasm {ECO:0000250}. Nucleus, nucleoplasm {ECO:0000305}.
O00567	NOP56	NOP56_HUMAN	O00567_ph563	WT8h-Control	-0.449598	0.293938	0.461423	no	-0.449598	0.461423	3	3	3	3	3	Control	human	Nucleolar protein 56 (Nucleolar protein 5A)	Nucleus, nucleolus. Cytoplasm {ECO:0000250}. Nucleus, nucleoplasm {ECO:0000305}.
O00567	NOP56	NOP56_HUMAN	O00567_ph563_ph569_ph570	dotA8h-Control	0.250296	0.523741	0.937056	no	0.250296	0.937056	3	3	3	3	3	dotA8h	human	Nucleolar protein 56 (Nucleolar protein 5A)	Nucleus, nucleolus. Cytoplasm {ECO:0000250}. Nucleus, nucleoplasm {ECO:0000305}.
O00567	NOP56	NOP56_HUMAN	O00567_ph569_ph570	WT8h-Control	-0.67574	0.0454298	0.120914	no	-0.67574	0.120914	3	3	3	3	3	Control	human	Nucleolar protein 56 (Nucleolar protein 5A)	Nucleus, nucleolus. Cytoplasm {ECO:0000250}. Nucleus, nucleoplasm {ECO:0000305}.
O00567	NOP56	NOP56_HUMAN	O00567_ph520	dotA8h-WT1h	-0.282827	0.239726	0.507203	no	-0.282827	0.507203	3	3	3	3	3	WT1h	human	Nucleolar protein 56 (Nucleolar protein 5A)	Nucleus, nucleolus. Cytoplasm {ECO:0000250}. Nucleus, nucleoplasm {ECO:0000305}.
O00567	NOP56	NOP56_HUMAN	O00567_ph467_ph468	WT1h-Control	0.237018	0.412018	0.634001	no	0.237018	0.634001	3	3	3	3	3	WT1h	human	Nucleolar protein 56 (Nucleolar protein 5A)	Nucleus, nucleolus. Cytoplasm {ECO:0000250}. Nucleus, nucleoplasm {ECO:0000305}.
O00567	NOP56	NOP56_HUMAN	O00567_ph466_ph467_ph468	dotA1h-WT1h	1.01418	0.177968	0.573082	no	1.01418	0.573082	3	1	2	2	3	dotA1h	human	Nucleolar protein 56 (Nucleolar protein 5A)	Nucleus, nucleolus. Cytoplasm {ECO:0000250}. Nucleus, nucleoplasm {ECO:0000305}.
O00567	NOP56	NOP56_HUMAN	O00567_ph563	dotA1h-Control	-0.88612	0.0488662	0.270636	no	-0.88612	0.270636	3	3	3	3	3	Control	human	Nucleolar protein 56 (Nucleolar protein 5A)	Nucleus, nucleolus. Cytoplasm {ECO:0000250}. Nucleus, nucleoplasm {ECO:0000305}.
O00567	NOP56	NOP56_HUMAN	O00567_ph570	WT8h-Control	-0.325509	0.156401	0.296396	no	-0.325509	0.296396	3	3	3	3	3	Control	human	Nucleolar protein 56 (Nucleolar protein 5A)	Nucleus, nucleolus. Cytoplasm {ECO:0000250}. Nucleus, nucleoplasm {ECO:0000305}.
O00567	NOP56	NOP56_HUMAN	O00567_ph314	dotA8h-WT1h	0.841565	0.00984114	0.0802259	no	0.841565	0.0802259	3	3	3	3	3	dotA8h	human	Nucleolar protein 56 (Nucleolar protein 5A)	Nucleus, nucleolus. Cytoplasm {ECO:0000250}. Nucleus, nucleoplasm {ECO:0000305}.
O00567	NOP56	NOP56_HUMAN	O00567_ph314	WT1h-Control	-1.72106	7.31242e-06	0.000408469	no	-1.72106	0.000408469	3	3	3	3	3	Control	human	Nucleolar protein 56 (Nucleolar protein 5A)	Nucleus, nucleolus. Cytoplasm {ECO:0000250}. Nucleus, nucleoplasm {ECO:0000305}.
O00567	NOP56	NOP56_HUMAN	O00567_ph467_ph468	WT8h-Control	-0.0598405	0.83416	0.901513	no	-0.0598405	0.901513	3	3	3	3	3	Control	human	Nucleolar protein 56 (Nucleolar protein 5A)	Nucleus, nucleolus. Cytoplasm {ECO:0000250}. Nucleus, nucleoplasm {ECO:0000305}.
O00567	NOP56	NOP56_HUMAN	O00567_ph570	dotA8h-Control	0.252997	0.264289	0.849511	no	0.252997	0.849511	3	3	3	3	3	dotA8h	human	Nucleolar protein 56 (Nucleolar protein 5A)	Nucleus, nucleolus. Cytoplasm {ECO:0000250}. Nucleus, nucleoplasm {ECO:0000305}.
O00567	NOP56	NOP56_HUMAN	O00567_ph520	dotA8h-Control	0.131484	0.577671	0.94668	no	0.131484	0.94668	3	3	3	3	3	dotA8h	human	Nucleolar protein 56 (Nucleolar protein 5A)	Nucleus, nucleolus. Cytoplasm {ECO:0000250}. Nucleus, nucleoplasm {ECO:0000305}.
O00567	NOP56	NOP56_HUMAN	O00567_ph314	dotA1h-WT1h	0.539958	0.0840741	0.408303	no	0.539958	0.408303	3	3	3	3	3	dotA1h	human	Nucleolar protein 56 (Nucleolar protein 5A)	Nucleus, nucleolus. Cytoplasm {ECO:0000250}. Nucleus, nucleoplasm {ECO:0000305}.
O00567	NOP56	NOP56_HUMAN	O00567_ph520	dotA8h-WT8h	0.238432	0.318375	0.486894	no	0.238432	0.486894	3	3	3	3	3	dotA8h	human	Nucleolar protein 56 (Nucleolar protein 5A)	Nucleus, nucleolus. Cytoplasm {ECO:0000250}. Nucleus, nucleoplasm {ECO:0000305}.
O00567	NOP56	NOP56_HUMAN	O00567_ph467_ph468	dotA1h-Control	0.0305282	0.914891	0.970463	no	0.0305282	0.970463	3	3	3	3	3	dotA1h	human	Nucleolar protein 56 (Nucleolar protein 5A)	Nucleus, nucleolus. Cytoplasm {ECO:0000250}. Nucleus, nucleoplasm {ECO:0000305}.
O00567	NOP56	NOP56_HUMAN	O00567_ph465	dotA8h-WT1h	0.207957	0.726612	0.881339	no	0.207957	0.881339	3	1	3	2	2	dotA8h	human	Nucleolar protein 56 (Nucleolar protein 5A)	Nucleus, nucleolus. Cytoplasm {ECO:0000250}. Nucleus, nucleoplasm {ECO:0000305}.
O00567	NOP56	NOP56_HUMAN	O00567_ph467_ph468	dotA8h-Control	-0.266553	0.357666	0.889469	no	-0.266553	0.889469	3	3	3	3	3	Control	human	Nucleolar protein 56 (Nucleolar protein 5A)	Nucleus, nucleolus. Cytoplasm {ECO:0000250}. Nucleus, nucleoplasm {ECO:0000305}.
O00571	DDX3X	DDX3X_HUMAN	O00571_ph90	dotA8h-Control	-0.568094	0.176896	0.793661	no	-0.568094	0.793661	3	3	3	3	3	Control	human	ATP-dependent RNA helicase DDX3X (EC 3.6.4.13) (DEAD box protein 3, X-chromosomal) (DEAD box, X isoform) (Helicase-like protein 2) (HLP2)	Nucleus speckle. Cytoplasm. Mitochondrion outer membrane. Note=Located predominantly in nuclear speckles and, at low levels, throughout the cytoplasm. Located to the outer side of nuclear pore complexes (NPC). Shuttles between the nucleus and the cytoplasm in a XPO1 and may be also in a NFX1-dependent manner. Associated with polyadenylated mRNAs in the cytoplasm and the nucleus. Predominantly located in nucleus during G(0) phase and in the cytoplasm during G1/S phase.
O00571	DDX3X	DDX3X_HUMAN	O00571_ph594	dotA8h-WT8h	1.72245	4.2403e-05	0.000811959	no	1.72245	0.000811959	3	1	3	2	3	dotA8h	human	ATP-dependent RNA helicase DDX3X (EC 3.6.4.13) (DEAD box protein 3, X-chromosomal) (DEAD box, X isoform) (Helicase-like protein 2) (HLP2)	Nucleus speckle. Cytoplasm. Mitochondrion outer membrane. Note=Located predominantly in nuclear speckles and, at low levels, throughout the cytoplasm. Located to the outer side of nuclear pore complexes (NPC). Shuttles between the nucleus and the cytoplasm in a XPO1 and may be also in a NFX1-dependent manner. Associated with polyadenylated mRNAs in the cytoplasm and the nucleus. Predominantly located in nucleus during G(0) phase and in the cytoplasm during G1/S phase.
O00571	DDX3X	DDX3X_HUMAN	O00571_ph90	dotA8h-WT8h	-0.0582308	0.886445	0.932614	no	-0.0582308	0.932614	3	3	3	3	3	WT8h	human	ATP-dependent RNA helicase DDX3X (EC 3.6.4.13) (DEAD box protein 3, X-chromosomal) (DEAD box, X isoform) (Helicase-like protein 2) (HLP2)	Nucleus speckle. Cytoplasm. Mitochondrion outer membrane. Note=Located predominantly in nuclear speckles and, at low levels, throughout the cytoplasm. Located to the outer side of nuclear pore complexes (NPC). Shuttles between the nucleus and the cytoplasm in a XPO1 and may be also in a NFX1-dependent manner. Associated with polyadenylated mRNAs in the cytoplasm and the nucleus. Predominantly located in nucleus during G(0) phase and in the cytoplasm during G1/S phase.
O00571	DDX3X	DDX3X_HUMAN	O00571_ph131	WT8h-Control	0.729307	0.349171	0.518933	no	0.729307	0.518933	2	3	2	2	3	WT8h	human	ATP-dependent RNA helicase DDX3X (EC 3.6.4.13) (DEAD box protein 3, X-chromosomal) (DEAD box, X isoform) (Helicase-like protein 2) (HLP2)	Nucleus speckle. Cytoplasm. Mitochondrion outer membrane. Note=Located predominantly in nuclear speckles and, at low levels, throughout the cytoplasm. Located to the outer side of nuclear pore complexes (NPC). Shuttles between the nucleus and the cytoplasm in a XPO1 and may be also in a NFX1-dependent manner. Associated with polyadenylated mRNAs in the cytoplasm and the nucleus. Predominantly located in nucleus during G(0) phase and in the cytoplasm during G1/S phase.
O00571	DDX3X	DDX3X_HUMAN	O00571_ph131	dotA1h-Control	1.09398	0.103665	0.390713	no	1.09398	0.390713	2	3	2	2	3	dotA1h	human	ATP-dependent RNA helicase DDX3X (EC 3.6.4.13) (DEAD box protein 3, X-chromosomal) (DEAD box, X isoform) (Helicase-like protein 2) (HLP2)	Nucleus speckle. Cytoplasm. Mitochondrion outer membrane. Note=Located predominantly in nuclear speckles and, at low levels, throughout the cytoplasm. Located to the outer side of nuclear pore complexes (NPC). Shuttles between the nucleus and the cytoplasm in a XPO1 and may be also in a NFX1-dependent manner. Associated with polyadenylated mRNAs in the cytoplasm and the nucleus. Predominantly located in nucleus during G(0) phase and in the cytoplasm during G1/S phase.
O00571	DDX3X	DDX3X_HUMAN	O00571_ph131	dotA8h-WT8h	0.864752	0.219604	0.378557	no	0.864752	0.378557	2	3	2	2	3	dotA8h	human	ATP-dependent RNA helicase DDX3X (EC 3.6.4.13) (DEAD box protein 3, X-chromosomal) (DEAD box, X isoform) (Helicase-like protein 2) (HLP2)	Nucleus speckle. Cytoplasm. Mitochondrion outer membrane. Note=Located predominantly in nuclear speckles and, at low levels, throughout the cytoplasm. Located to the outer side of nuclear pore complexes (NPC). Shuttles between the nucleus and the cytoplasm in a XPO1 and may be also in a NFX1-dependent manner. Associated with polyadenylated mRNAs in the cytoplasm and the nucleus. Predominantly located in nucleus during G(0) phase and in the cytoplasm during G1/S phase.
O00571	DDX3X	DDX3X_HUMAN	O00571_ph90	WT1h-Control	0.936333	0.0338092	0.137499	no	0.936333	0.137499	3	3	3	3	3	WT1h	human	ATP-dependent RNA helicase DDX3X (EC 3.6.4.13) (DEAD box protein 3, X-chromosomal) (DEAD box, X isoform) (Helicase-like protein 2) (HLP2)	Nucleus speckle. Cytoplasm. Mitochondrion outer membrane. Note=Located predominantly in nuclear speckles and, at low levels, throughout the cytoplasm. Located to the outer side of nuclear pore complexes (NPC). Shuttles between the nucleus and the cytoplasm in a XPO1 and may be also in a NFX1-dependent manner. Associated with polyadenylated mRNAs in the cytoplasm and the nucleus. Predominantly located in nucleus during G(0) phase and in the cytoplasm during G1/S phase.
O00571	DDX3X	DDX3X_HUMAN	O00571_ph594	WT1h-Control	-1.36766	0.00508262	0.0395372	no	-1.36766	0.0395372	3	1	3	2	3	Control	human	ATP-dependent RNA helicase DDX3X (EC 3.6.4.13) (DEAD box protein 3, X-chromosomal) (DEAD box, X isoform) (Helicase-like protein 2) (HLP2)	Nucleus speckle. Cytoplasm. Mitochondrion outer membrane. Note=Located predominantly in nuclear speckles and, at low levels, throughout the cytoplasm. Located to the outer side of nuclear pore complexes (NPC). Shuttles between the nucleus and the cytoplasm in a XPO1 and may be also in a NFX1-dependent manner. Associated with polyadenylated mRNAs in the cytoplasm and the nucleus. Predominantly located in nucleus during G(0) phase and in the cytoplasm during G1/S phase.
O00571	DDX3X	DDX3X_HUMAN	O00571_ph594	dotA8h-WT1h	0.482396	0.272563	0.54311	no	0.482396	0.54311	3	1	3	2	3	dotA8h	human	ATP-dependent RNA helicase DDX3X (EC 3.6.4.13) (DEAD box protein 3, X-chromosomal) (DEAD box, X isoform) (Helicase-like protein 2) (HLP2)	Nucleus speckle. Cytoplasm. Mitochondrion outer membrane. Note=Located predominantly in nuclear speckles and, at low levels, throughout the cytoplasm. Located to the outer side of nuclear pore complexes (NPC). Shuttles between the nucleus and the cytoplasm in a XPO1 and may be also in a NFX1-dependent manner. Associated with polyadenylated mRNAs in the cytoplasm and the nucleus. Predominantly located in nucleus during G(0) phase and in the cytoplasm during G1/S phase.
O00571	DDX3X	DDX3X_HUMAN	O00571_ph90	dotA1h-Control	-0.355774	0.388841	0.699073	no	-0.355774	0.699073	3	3	3	3	3	Control	human	ATP-dependent RNA helicase DDX3X (EC 3.6.4.13) (DEAD box protein 3, X-chromosomal) (DEAD box, X isoform) (Helicase-like protein 2) (HLP2)	Nucleus speckle. Cytoplasm. Mitochondrion outer membrane. Note=Located predominantly in nuclear speckles and, at low levels, throughout the cytoplasm. Located to the outer side of nuclear pore complexes (NPC). Shuttles between the nucleus and the cytoplasm in a XPO1 and may be also in a NFX1-dependent manner. Associated with polyadenylated mRNAs in the cytoplasm and the nucleus. Predominantly located in nucleus during G(0) phase and in the cytoplasm during G1/S phase.
O00571	DDX3X	DDX3X_HUMAN	O00571_ph594	dotA8h-Control	-0.885263	0.00909655	0.299965	no	-0.885263	0.299965	3	1	3	2	3	Control	human	ATP-dependent RNA helicase DDX3X (EC 3.6.4.13) (DEAD box protein 3, X-chromosomal) (DEAD box, X isoform) (Helicase-like protein 2) (HLP2)	Nucleus speckle. Cytoplasm. Mitochondrion outer membrane. Note=Located predominantly in nuclear speckles and, at low levels, throughout the cytoplasm. Located to the outer side of nuclear pore complexes (NPC). Shuttles between the nucleus and the cytoplasm in a XPO1 and may be also in a NFX1-dependent manner. Associated with polyadenylated mRNAs in the cytoplasm and the nucleus. Predominantly located in nucleus during G(0) phase and in the cytoplasm during G1/S phase.
O00571	DDX3X	DDX3X_HUMAN	O00571_ph90	WT8h-Control	-0.509863	0.222802	0.381134	no	-0.509863	0.381134	3	3	3	3	3	Control	human	ATP-dependent RNA helicase DDX3X (EC 3.6.4.13) (DEAD box protein 3, X-chromosomal) (DEAD box, X isoform) (Helicase-like protein 2) (HLP2)	Nucleus speckle. Cytoplasm. Mitochondrion outer membrane. Note=Located predominantly in nuclear speckles and, at low levels, throughout the cytoplasm. Located to the outer side of nuclear pore complexes (NPC). Shuttles between the nucleus and the cytoplasm in a XPO1 and may be also in a NFX1-dependent manner. Associated with polyadenylated mRNAs in the cytoplasm and the nucleus. Predominantly located in nucleus during G(0) phase and in the cytoplasm during G1/S phase.
O00571	DDX3X	DDX3X_HUMAN	O00571_ph131	WT1h-Control	0.968398	0.129555	0.318777	no	0.968398	0.318777	2	3	2	2	3	WT1h	human	ATP-dependent RNA helicase DDX3X (EC 3.6.4.13) (DEAD box protein 3, X-chromosomal) (DEAD box, X isoform) (Helicase-like protein 2) (HLP2)	Nucleus speckle. Cytoplasm. Mitochondrion outer membrane. Note=Located predominantly in nuclear speckles and, at low levels, throughout the cytoplasm. Located to the outer side of nuclear pore complexes (NPC). Shuttles between the nucleus and the cytoplasm in a XPO1 and may be also in a NFX1-dependent manner. Associated with polyadenylated mRNAs in the cytoplasm and the nucleus. Predominantly located in nucleus during G(0) phase and in the cytoplasm during G1/S phase.
O00571	DDX3X	DDX3X_HUMAN	O00571_ph594	WT8h-Control	-2.60771	2.33423e-07	1.69167e-05	no	-2.60771	1.69167e-05	3	1	3	2	3	Control	human	ATP-dependent RNA helicase DDX3X (EC 3.6.4.13) (DEAD box protein 3, X-chromosomal) (DEAD box, X isoform) (Helicase-like protein 2) (HLP2)	Nucleus speckle. Cytoplasm. Mitochondrion outer membrane. Note=Located predominantly in nuclear speckles and, at low levels, throughout the cytoplasm. Located to the outer side of nuclear pore complexes (NPC). Shuttles between the nucleus and the cytoplasm in a XPO1 and may be also in a NFX1-dependent manner. Associated with polyadenylated mRNAs in the cytoplasm and the nucleus. Predominantly located in nucleus during G(0) phase and in the cytoplasm during G1/S phase.
O00571	DDX3X	DDX3X_HUMAN	O00571_ph90	dotA8h-WT1h	-1.50443	0.00192032	0.0285914	no	-1.50443	0.0285914	3	3	3	3	3	WT1h	human	ATP-dependent RNA helicase DDX3X (EC 3.6.4.13) (DEAD box protein 3, X-chromosomal) (DEAD box, X isoform) (Helicase-like protein 2) (HLP2)	Nucleus speckle. Cytoplasm. Mitochondrion outer membrane. Note=Located predominantly in nuclear speckles and, at low levels, throughout the cytoplasm. Located to the outer side of nuclear pore complexes (NPC). Shuttles between the nucleus and the cytoplasm in a XPO1 and may be also in a NFX1-dependent manner. Associated with polyadenylated mRNAs in the cytoplasm and the nucleus. Predominantly located in nucleus during G(0) phase and in the cytoplasm during G1/S phase.
O00571	DDX3X	DDX3X_HUMAN	O00571_ph594	dotA1h-WT1h	-0.498748	0.309045	0.714973	no	-0.498748	0.714973	3	1	3	2	3	WT1h	human	ATP-dependent RNA helicase DDX3X (EC 3.6.4.13) (DEAD box protein 3, X-chromosomal) (DEAD box, X isoform) (Helicase-like protein 2) (HLP2)	Nucleus speckle. Cytoplasm. Mitochondrion outer membrane. Note=Located predominantly in nuclear speckles and, at low levels, throughout the cytoplasm. Located to the outer side of nuclear pore complexes (NPC). Shuttles between the nucleus and the cytoplasm in a XPO1 and may be also in a NFX1-dependent manner. Associated with polyadenylated mRNAs in the cytoplasm and the nucleus. Predominantly located in nucleus during G(0) phase and in the cytoplasm during G1/S phase.
O00571	DDX3X	DDX3X_HUMAN	O00571_ph594	dotA1h-Control	-1.86641	9.54857e-05	0.00891721	no	-1.86641	0.00891721	3	1	3	2	3	Control	human	ATP-dependent RNA helicase DDX3X (EC 3.6.4.13) (DEAD box protein 3, X-chromosomal) (DEAD box, X isoform) (Helicase-like protein 2) (HLP2)	Nucleus speckle. Cytoplasm. Mitochondrion outer membrane. Note=Located predominantly in nuclear speckles and, at low levels, throughout the cytoplasm. Located to the outer side of nuclear pore complexes (NPC). Shuttles between the nucleus and the cytoplasm in a XPO1 and may be also in a NFX1-dependent manner. Associated with polyadenylated mRNAs in the cytoplasm and the nucleus. Predominantly located in nucleus during G(0) phase and in the cytoplasm during G1/S phase.
O00571	DDX3X	DDX3X_HUMAN	O00571_ph131	dotA8h-Control	1.59406	0.0155931	0.375028	no	1.59406	0.375028	2	3	2	2	3	dotA8h	human	ATP-dependent RNA helicase DDX3X (EC 3.6.4.13) (DEAD box protein 3, X-chromosomal) (DEAD box, X isoform) (Helicase-like protein 2) (HLP2)	Nucleus speckle. Cytoplasm. Mitochondrion outer membrane. Note=Located predominantly in nuclear speckles and, at low levels, throughout the cytoplasm. Located to the outer side of nuclear pore complexes (NPC). Shuttles between the nucleus and the cytoplasm in a XPO1 and may be also in a NFX1-dependent manner. Associated with polyadenylated mRNAs in the cytoplasm and the nucleus. Predominantly located in nucleus during G(0) phase and in the cytoplasm during G1/S phase.
O00571	DDX3X	DDX3X_HUMAN	O00571_ph90	dotA1h-WT1h	-1.29211	0.00568852	0.0864865	no	-1.29211	0.0864865	3	3	3	3	3	WT1h	human	ATP-dependent RNA helicase DDX3X (EC 3.6.4.13) (DEAD box protein 3, X-chromosomal) (DEAD box, X isoform) (Helicase-like protein 2) (HLP2)	Nucleus speckle. Cytoplasm. Mitochondrion outer membrane. Note=Located predominantly in nuclear speckles and, at low levels, throughout the cytoplasm. Located to the outer side of nuclear pore complexes (NPC). Shuttles between the nucleus and the cytoplasm in a XPO1 and may be also in a NFX1-dependent manner. Associated with polyadenylated mRNAs in the cytoplasm and the nucleus. Predominantly located in nucleus during G(0) phase and in the cytoplasm during G1/S phase.
O00571	DDX3X	DDX3X_HUMAN	O00571_ph131	dotA1h-WT1h	0.125586	0.823902	0.958477	no	0.125586	0.958477	2	3	2	2	3	dotA1h	human	ATP-dependent RNA helicase DDX3X (EC 3.6.4.13) (DEAD box protein 3, X-chromosomal) (DEAD box, X isoform) (Helicase-like protein 2) (HLP2)	Nucleus speckle. Cytoplasm. Mitochondrion outer membrane. Note=Located predominantly in nuclear speckles and, at low levels, throughout the cytoplasm. Located to the outer side of nuclear pore complexes (NPC). Shuttles between the nucleus and the cytoplasm in a XPO1 and may be also in a NFX1-dependent manner. Associated with polyadenylated mRNAs in the cytoplasm and the nucleus. Predominantly located in nucleus during G(0) phase and in the cytoplasm during G1/S phase.
O00571	DDX3X	DDX3X_HUMAN	O00571_ph131	dotA8h-WT1h	0.625661	0.230505	0.496562	no	0.625661	0.496562	2	3	2	2	3	dotA8h	human	ATP-dependent RNA helicase DDX3X (EC 3.6.4.13) (DEAD box protein 3, X-chromosomal) (DEAD box, X isoform) (Helicase-like protein 2) (HLP2)	Nucleus speckle. Cytoplasm. Mitochondrion outer membrane. Note=Located predominantly in nuclear speckles and, at low levels, throughout the cytoplasm. Located to the outer side of nuclear pore complexes (NPC). Shuttles between the nucleus and the cytoplasm in a XPO1 and may be also in a NFX1-dependent manner. Associated with polyadenylated mRNAs in the cytoplasm and the nucleus. Predominantly located in nucleus during G(0) phase and in the cytoplasm during G1/S phase.
O00629	KPNA4	IMA3_HUMAN	O00629_ph60	dotA8h-WT8h	1.6214	0.00310348	0.0180233	no	1.6214	0.0180233	3	3	3	3	3	dotA8h	human	Importin subunit alpha-3 (Importin alpha Q1) (Qip1) (Karyopherin subunit alpha-4)	Cytoplasm {ECO:0000250}. Nucleus {ECO:0000250}.
O00629	KPNA4	IMA3_HUMAN	O00629_ph60	WT1h-Control	-0.536665	0.262376	0.488574	no	-0.536665	0.488574	3	3	3	3	3	Control	human	Importin subunit alpha-3 (Importin alpha Q1) (Qip1) (Karyopherin subunit alpha-4)	Cytoplasm {ECO:0000250}. Nucleus {ECO:0000250}.
O00629	KPNA4	IMA3_HUMAN	O00629_ph60	WT8h-Control	-1.21162	0.0189606	0.0635227	no	-1.21162	0.0635227	3	3	3	3	3	Control	human	Importin subunit alpha-3 (Importin alpha Q1) (Qip1) (Karyopherin subunit alpha-4)	Cytoplasm {ECO:0000250}. Nucleus {ECO:0000250}.
O00629	KPNA4	IMA3_HUMAN	O00629_ph60	dotA8h-WT1h	0.946445	0.0578532	0.234121	no	0.946445	0.234121	3	3	3	3	3	dotA8h	human	Importin subunit alpha-3 (Importin alpha Q1) (Qip1) (Karyopherin subunit alpha-4)	Cytoplasm {ECO:0000250}. Nucleus {ECO:0000250}.
O00629	KPNA4	IMA3_HUMAN	O00629_ph60	dotA1h-Control	-0.0178141	0.969673	0.989803	no	-0.0178141	0.989803	3	3	3	3	3	Control	human	Importin subunit alpha-3 (Importin alpha Q1) (Qip1) (Karyopherin subunit alpha-4)	Cytoplasm {ECO:0000250}. Nucleus {ECO:0000250}.
O00629	KPNA4	IMA3_HUMAN	O00629_ph60	dotA8h-Control	0.409781	0.387913	0.90492	no	0.409781	0.90492	3	3	3	3	3	dotA8h	human	Importin subunit alpha-3 (Importin alpha Q1) (Qip1) (Karyopherin subunit alpha-4)	Cytoplasm {ECO:0000250}. Nucleus {ECO:0000250}.
O00629	KPNA4	IMA3_HUMAN	O00629_ph60	dotA1h-WT1h	0.51885	0.277889	0.687349	no	0.51885	0.687349	3	3	3	3	3	dotA1h	human	Importin subunit alpha-3 (Importin alpha Q1) (Qip1) (Karyopherin subunit alpha-4)	Cytoplasm {ECO:0000250}. Nucleus {ECO:0000250}.
O00712	NFIB	NFIB_HUMAN	O00712_ph294	dotA1h-WT1h	#NUM!		0	yes	30.0817	0.0110652	2	0	2	2	2	dotA1h	human	Nuclear factor 1 B-type (NF1-B) (Nuclear factor 1/B) (CCAAT-box-binding transcription factor) (CTF) (Nuclear factor I/B) (NF-I/B) (NFI-B) (TGGCA-binding protein)	Nucleus.
O00712	NFIB	NFIB_HUMAN	O00712_ph328	dotA8h-WT1h	0.187244	0.51337	0.746219	no	0.187244	0.746219	3	2	3	2	3	dotA8h	human	Nuclear factor 1 B-type (NF1-B) (Nuclear factor 1/B) (CCAAT-box-binding transcription factor) (CTF) (Nuclear factor I/B) (NF-I/B) (NFI-B) (TGGCA-binding protein)	Nucleus.
O00712	NFIB	NFIB_HUMAN	O00712_ph294	dotA1h-Control	0.0769452	0.924943	0.974609	no	0.0769452	0.974609	2	0	2	2	2	dotA1h	human	Nuclear factor 1 B-type (NF1-B) (Nuclear factor 1/B) (CCAAT-box-binding transcription factor) (CTF) (Nuclear factor I/B) (NF-I/B) (NFI-B) (TGGCA-binding protein)	Nucleus.
O00712	NFIB	NFIB_HUMAN	O00712_ph328	dotA1h-WT1h	0.37268	0.240738	0.64628	no	0.37268	0.64628	3	2	3	2	3	dotA1h	human	Nuclear factor 1 B-type (NF1-B) (Nuclear factor 1/B) (CCAAT-box-binding transcription factor) (CTF) (Nuclear factor I/B) (NF-I/B) (NFI-B) (TGGCA-binding protein)	Nucleus.
O00712	NFIB	NFIB_HUMAN	O00712_ph294	dotA8h-Control	-0.110004	0.910293	0.992389	no	-0.110004	0.992389	2	0	2	2	2	Control	human	Nuclear factor 1 B-type (NF1-B) (Nuclear factor 1/B) (CCAAT-box-binding transcription factor) (CTF) (Nuclear factor I/B) (NF-I/B) (NFI-B) (TGGCA-binding protein)	Nucleus.
O00712	NFIB	NFIB_HUMAN	O00712_ph328	dotA8h-WT8h	-0.374757	0.171081	0.318352	no	-0.374757	0.318352	3	2	3	2	3	WT8h	human	Nuclear factor 1 B-type (NF1-B) (Nuclear factor 1/B) (CCAAT-box-binding transcription factor) (CTF) (Nuclear factor I/B) (NF-I/B) (NFI-B) (TGGCA-binding protein)	Nucleus.
O00712	NFIB	NFIB_HUMAN	O00712_ph294	WT8h-Control	-1.49865	0.155559	0.29538	no	-1.49865	0.29538	2	0	2	2	2	Control	human	Nuclear factor 1 B-type (NF1-B) (Nuclear factor 1/B) (CCAAT-box-binding transcription factor) (CTF) (Nuclear factor I/B) (NF-I/B) (NFI-B) (TGGCA-binding protein)	Nucleus.
O00712	NFIB	NFIB_HUMAN	O00712_ph294	dotA8h-WT8h	1.38865	0.220242	0.379282	no	1.38865	0.379282	2	0	2	2	2	dotA8h	human	Nuclear factor 1 B-type (NF1-B) (Nuclear factor 1/B) (CCAAT-box-binding transcription factor) (CTF) (Nuclear factor I/B) (NF-I/B) (NFI-B) (TGGCA-binding protein)	Nucleus.
O00712	NFIB	NFIB_HUMAN	O00712_ph294	dotA8h-WT1h	#NUM!		0	yes	12.8812	0.0447808	2	0	2	2	2	dotA8h	human	Nuclear factor 1 B-type (NF1-B) (Nuclear factor 1/B) (CCAAT-box-binding transcription factor) (CTF) (Nuclear factor I/B) (NF-I/B) (NFI-B) (TGGCA-binding protein)	Nucleus.
O00712	NFIB	NFIB_HUMAN	O00712_ph328	WT1h-Control	-0.469643	0.110685	0.29026	no	-0.469643	0.29026	3	2	3	2	3	Control	human	Nuclear factor 1 B-type (NF1-B) (Nuclear factor 1/B) (CCAAT-box-binding transcription factor) (CTF) (Nuclear factor I/B) (NF-I/B) (NFI-B) (TGGCA-binding protein)	Nucleus.
O00712	NFIB	NFIB_HUMAN	O00712_ph294	WT1h-Control	#NUM!		0	yes	-26.8761	0.0276914	2	0	2	2	2	Control	human	Nuclear factor 1 B-type (NF1-B) (Nuclear factor 1/B) (CCAAT-box-binding transcription factor) (CTF) (Nuclear factor I/B) (NF-I/B) (NFI-B) (TGGCA-binding protein)	Nucleus.
O00712	NFIB	NFIB_HUMAN	O00712_ph328	dotA1h-Control	-0.0969633	0.733995	0.901902	no	-0.0969633	0.901902	3	2	3	2	3	Control	human	Nuclear factor 1 B-type (NF1-B) (Nuclear factor 1/B) (CCAAT-box-binding transcription factor) (CTF) (Nuclear factor I/B) (NF-I/B) (NFI-B) (TGGCA-binding protein)	Nucleus.
O00712	NFIB	NFIB_HUMAN	O00712_ph328	dotA8h-Control	-0.2824	0.275121	0.851647	no	-0.2824	0.851647	3	2	3	2	3	Control	human	Nuclear factor 1 B-type (NF1-B) (Nuclear factor 1/B) (CCAAT-box-binding transcription factor) (CTF) (Nuclear factor I/B) (NF-I/B) (NFI-B) (TGGCA-binding protein)	Nucleus.
O00712	NFIB	NFIB_HUMAN	O00712_ph328	WT8h-Control	0.092357	0.730079	0.831804	no	0.092357	0.831804	3	2	3	2	3	WT8h	human	Nuclear factor 1 B-type (NF1-B) (Nuclear factor 1/B) (CCAAT-box-binding transcription factor) (CTF) (Nuclear factor I/B) (NF-I/B) (NFI-B) (TGGCA-binding protein)	Nucleus.
O00762	UBE2C	UBE2C_HUMAN	O00762_ph3	dotA1h-WT1h	-0.314435	0.642531	0.899867	no	-0.314435	0.899867	3	1	2	3	3	WT1h	human	Ubiquitin-conjugating enzyme E2 C (EC 2.3.2.23) ((E3-independent) E2 ubiquitin-conjugating enzyme C) (EC 2.3.2.24) (E2 ubiquitin-conjugating enzyme C) (UbcH10) (Ubiquitin carrier protein C) (Ubiquitin-protein ligase C)
O00762	UBE2C	UBE2C_HUMAN	O00762_ph3	dotA8h-WT1h	1.64434	0.0239141	0.140151	no	1.64434	0.140151	3	1	2	3	3	dotA8h	human	Ubiquitin-conjugating enzyme E2 C (EC 2.3.2.23) ((E3-independent) E2 ubiquitin-conjugating enzyme C) (EC 2.3.2.24) (E2 ubiquitin-conjugating enzyme C) (UbcH10) (Ubiquitin carrier protein C) (Ubiquitin-protein ligase C)
O00762	UBE2C	UBE2C_HUMAN	O00762_ph3	dotA1h-Control	-2.90077	1.69104e-06	0.000859208	no	-2.90077	0.000859208	3	1	2	3	3	Control	human	Ubiquitin-conjugating enzyme E2 C (EC 2.3.2.23) ((E3-independent) E2 ubiquitin-conjugating enzyme C) (EC 2.3.2.24) (E2 ubiquitin-conjugating enzyme C) (UbcH10) (Ubiquitin carrier protein C) (Ubiquitin-protein ligase C)
O00762	UBE2C	UBE2C_HUMAN	O00762_ph3	dotA8h-WT8h	1.82618	0.000681872	0.00602542	no	1.82618	0.00602542	3	1	2	3	3	dotA8h	human	Ubiquitin-conjugating enzyme E2 C (EC 2.3.2.23) ((E3-independent) E2 ubiquitin-conjugating enzyme C) (EC 2.3.2.24) (E2 ubiquitin-conjugating enzyme C) (UbcH10) (Ubiquitin carrier protein C) (Ubiquitin-protein ligase C)
O00762	UBE2C	UBE2C_HUMAN	O00762_ph3	dotA8h-Control	-0.941994	0.0214482	0.426398	no	-0.941994	0.426398	3	1	2	3	3	Control	human	Ubiquitin-conjugating enzyme E2 C (EC 2.3.2.23) ((E3-independent) E2 ubiquitin-conjugating enzyme C) (EC 2.3.2.24) (E2 ubiquitin-conjugating enzyme C) (UbcH10) (Ubiquitin carrier protein C) (Ubiquitin-protein ligase C)
O00762	UBE2C	UBE2C_HUMAN	O00762_ph3	WT8h-Control	-2.76817	1.54031e-05	0.000351743	no	-2.76817	0.000351743	3	1	2	3	3	Control	human	Ubiquitin-conjugating enzyme E2 C (EC 2.3.2.23) ((E3-independent) E2 ubiquitin-conjugating enzyme C) (EC 2.3.2.24) (E2 ubiquitin-conjugating enzyme C) (UbcH10) (Ubiquitin carrier protein C) (Ubiquitin-protein ligase C)
O00762	UBE2C	UBE2C_HUMAN	O00762_ph3	WT1h-Control	-2.58633	0.00143177	0.0164316	no	-2.58633	0.0164316	3	1	2	3	3	Control	human	Ubiquitin-conjugating enzyme E2 C (EC 2.3.2.23) ((E3-independent) E2 ubiquitin-conjugating enzyme C) (EC 2.3.2.24) (E2 ubiquitin-conjugating enzyme C) (UbcH10) (Ubiquitin carrier protein C) (Ubiquitin-protein ligase C)
O00767	SCD	ACOD_HUMAN	O00767_ph198	dotA8h-WT1h	-1.65317	0.0257667	0.146225	no	-1.65317	0.146225	3	3	3	3	3	WT1h	human	Acyl-CoA desaturase (EC 1.14.19.1) (Delta(9)-desaturase) (Delta-9 desaturase) (Fatty acid desaturase) (Stearoyl-CoA desaturase) (hSCD1)	Endoplasmic reticulum membrane {ECO:0000269|PubMed:15907797}; Multi-pass membrane protein {ECO:0000269|PubMed:18765284, ECO:0000305}.
O00767	SCD	ACOD_HUMAN	O00767_ph199	dotA1h-WT1h	-0.413146	0.665752	0.907944	no	-0.413146	0.907944	2	3	1	2	1	WT1h	human	Acyl-CoA desaturase (EC 1.14.19.1) (Delta(9)-desaturase) (Delta-9 desaturase) (Fatty acid desaturase) (Stearoyl-CoA desaturase) (hSCD1)	Endoplasmic reticulum membrane {ECO:0000269|PubMed:15907797}; Multi-pass membrane protein {ECO:0000269|PubMed:18765284, ECO:0000305}.
O00767	SCD	ACOD_HUMAN	O00767_ph198	WT8h-Control	1.26394	0.0779656	0.179415	no	1.26394	0.179415	3	3	3	3	3	WT8h	human	Acyl-CoA desaturase (EC 1.14.19.1) (Delta(9)-desaturase) (Delta-9 desaturase) (Fatty acid desaturase) (Stearoyl-CoA desaturase) (hSCD1)	Endoplasmic reticulum membrane {ECO:0000269|PubMed:15907797}; Multi-pass membrane protein {ECO:0000269|PubMed:18765284, ECO:0000305}.
O00767	SCD	ACOD_HUMAN	O00767_ph198	WT1h-Control	1.76522	0.0184746	0.0928592	no	1.76522	0.0928592	3	3	3	3	3	WT1h	human	Acyl-CoA desaturase (EC 1.14.19.1) (Delta(9)-desaturase) (Delta-9 desaturase) (Fatty acid desaturase) (Stearoyl-CoA desaturase) (hSCD1)	Endoplasmic reticulum membrane {ECO:0000269|PubMed:15907797}; Multi-pass membrane protein {ECO:0000269|PubMed:18765284, ECO:0000305}.
O00767	SCD	ACOD_HUMAN	O00767_ph198	dotA8h-WT8h	-1.1519	0.105208	0.227617	no	-1.1519	0.227617	3	3	3	3	3	WT8h	human	Acyl-CoA desaturase (EC 1.14.19.1) (Delta(9)-desaturase) (Delta-9 desaturase) (Fatty acid desaturase) (Stearoyl-CoA desaturase) (hSCD1)	Endoplasmic reticulum membrane {ECO:0000269|PubMed:15907797}; Multi-pass membrane protein {ECO:0000269|PubMed:18765284, ECO:0000305}.
O00767	SCD	ACOD_HUMAN	O00767_ph199	dotA1h-Control	1.04941	0.315865	0.642381	no	1.04941	0.642381	2	3	1	2	1	dotA1h	human	Acyl-CoA desaturase (EC 1.14.19.1) (Delta(9)-desaturase) (Delta-9 desaturase) (Fatty acid desaturase) (Stearoyl-CoA desaturase) (hSCD1)	Endoplasmic reticulum membrane {ECO:0000269|PubMed:15907797}; Multi-pass membrane protein {ECO:0000269|PubMed:18765284, ECO:0000305}.
O00767	SCD	ACOD_HUMAN	O00767_ph199	WT8h-Control	-0.569239	0.65549	0.778679	no	-0.569239	0.778679	2	3	1	2	1	Control	human	Acyl-CoA desaturase (EC 1.14.19.1) (Delta(9)-desaturase) (Delta-9 desaturase) (Fatty acid desaturase) (Stearoyl-CoA desaturase) (hSCD1)	Endoplasmic reticulum membrane {ECO:0000269|PubMed:15907797}; Multi-pass membrane protein {ECO:0000269|PubMed:18765284, ECO:0000305}.
O00767	SCD	ACOD_HUMAN	O00767_ph198	dotA1h-WT1h	-1.8899	0.0126967	0.140865	no	-1.8899	0.140865	3	3	3	3	3	WT1h	human	Acyl-CoA desaturase (EC 1.14.19.1) (Delta(9)-desaturase) (Delta-9 desaturase) (Fatty acid desaturase) (Stearoyl-CoA desaturase) (hSCD1)	Endoplasmic reticulum membrane {ECO:0000269|PubMed:15907797}; Multi-pass membrane protein {ECO:0000269|PubMed:18765284, ECO:0000305}.
O00767	SCD	ACOD_HUMAN	O00767_ph199	dotA8h-WT1h	0.0409015	0.973353	0.990287	no	0.0409015	0.990287	2	3	1	2	1	dotA8h	human	Acyl-CoA desaturase (EC 1.14.19.1) (Delta(9)-desaturase) (Delta-9 desaturase) (Fatty acid desaturase) (Stearoyl-CoA desaturase) (hSCD1)	Endoplasmic reticulum membrane {ECO:0000269|PubMed:15907797}; Multi-pass membrane protein {ECO:0000269|PubMed:18765284, ECO:0000305}.
O00767	SCD	ACOD_HUMAN	O00767_ph199	WT1h-Control	1.46255	0.118196	0.302374	no	1.46255	0.302374	2	3	1	2	1	WT1h	human	Acyl-CoA desaturase (EC 1.14.19.1) (Delta(9)-desaturase) (Delta-9 desaturase) (Fatty acid desaturase) (Stearoyl-CoA desaturase) (hSCD1)	Endoplasmic reticulum membrane {ECO:0000269|PubMed:15907797}; Multi-pass membrane protein {ECO:0000269|PubMed:18765284, ECO:0000305}.
O00767	SCD	ACOD_HUMAN	O00767_ph198	dotA1h-Control	-0.124685	0.854448	0.94806	no	-0.124685	0.94806	3	3	3	3	3	Control	human	Acyl-CoA desaturase (EC 1.14.19.1) (Delta(9)-desaturase) (Delta-9 desaturase) (Fatty acid desaturase) (Stearoyl-CoA desaturase) (hSCD1)	Endoplasmic reticulum membrane {ECO:0000269|PubMed:15907797}; Multi-pass membrane protein {ECO:0000269|PubMed:18765284, ECO:0000305}.
O00767	SCD	ACOD_HUMAN	O00767_ph199	dotA8h-Control	1.50346	0.26153	0.849511	no	1.50346	0.849511	2	3	1	2	1	dotA8h	human	Acyl-CoA desaturase (EC 1.14.19.1) (Delta(9)-desaturase) (Delta-9 desaturase) (Fatty acid desaturase) (Stearoyl-CoA desaturase) (hSCD1)	Endoplasmic reticulum membrane {ECO:0000269|PubMed:15907797}; Multi-pass membrane protein {ECO:0000269|PubMed:18765284, ECO:0000305}.
O00767	SCD	ACOD_HUMAN	O00767_ph198	dotA8h-Control	0.112045	0.869048	0.98494	no	0.112045	0.98494	3	3	3	3	3	dotA8h	human	Acyl-CoA desaturase (EC 1.14.19.1) (Delta(9)-desaturase) (Delta-9 desaturase) (Fatty acid desaturase) (Stearoyl-CoA desaturase) (hSCD1)	Endoplasmic reticulum membrane {ECO:0000269|PubMed:15907797}; Multi-pass membrane protein {ECO:0000269|PubMed:18765284, ECO:0000305}.
O14497	ARID1A	ARI1A_HUMAN	O14497_ph604	dotA1h-WT1h	0.842364	0.00197697	0.0462725	no	0.842364	0.0462725	3	3	1	3	3	dotA1h	human	AT-rich interactive domain-containing protein 1A (ARID domain-containing protein 1A) (B120) (BRG1-associated factor 250) (BAF250) (BRG1-associated factor 250a) (BAF250A) (Osa homolog 1) (hOSA1) (SWI-like protein) (SWI/SNF complex protein p270) (SWI/SNF-related, matrix-associated, actin-dependent regulator of chromatin subfamily F member 1) (hELD)	Nucleus {ECO:0000255|PROSITE-ProRule:PRU00355, ECO:0000269|PubMed:11318604, ECO:0000269|PubMed:26614907}.
O14497	ARID1A	ARI1A_HUMAN	O14497_ph1944	dotA1h-Control	0.650321	0.183798	0.508326	no	0.650321	0.508326	3	3	2	3	3	dotA1h	human	AT-rich interactive domain-containing protein 1A (ARID domain-containing protein 1A) (B120) (BRG1-associated factor 250) (BAF250) (BRG1-associated factor 250a) (BAF250A) (Osa homolog 1) (hOSA1) (SWI-like protein) (SWI/SNF complex protein p270) (SWI/SNF-related, matrix-associated, actin-dependent regulator of chromatin subfamily F member 1) (hELD)	Nucleus {ECO:0000255|PROSITE-ProRule:PRU00355, ECO:0000269|PubMed:11318604, ECO:0000269|PubMed:26614907}.
O14497	ARID1A	ARI1A_HUMAN	O14497_ph1754	WT1h-Control	2.27192	0.292112	0.52021	no	2.27192	0.52021	1	2	1	1	2	WT1h	human	AT-rich interactive domain-containing protein 1A (ARID domain-containing protein 1A) (B120) (BRG1-associated factor 250) (BAF250) (BRG1-associated factor 250a) (BAF250A) (Osa homolog 1) (hOSA1) (SWI-like protein) (SWI/SNF complex protein p270) (SWI/SNF-related, matrix-associated, actin-dependent regulator of chromatin subfamily F member 1) (hELD)	Nucleus {ECO:0000255|PROSITE-ProRule:PRU00355, ECO:0000269|PubMed:11318604, ECO:0000269|PubMed:26614907}.
O14497	ARID1A	ARI1A_HUMAN	O14497_ph382	WT8h-Control	1.56143	4.65414e-06	0.000140784	no	1.56143	0.000140784	3	3	3	3	3	WT8h	human	AT-rich interactive domain-containing protein 1A (ARID domain-containing protein 1A) (B120) (BRG1-associated factor 250) (BAF250) (BRG1-associated factor 250a) (BAF250A) (Osa homolog 1) (hOSA1) (SWI-like protein) (SWI/SNF complex protein p270) (SWI/SNF-related, matrix-associated, actin-dependent regulator of chromatin subfamily F member 1) (hELD)	Nucleus {ECO:0000255|PROSITE-ProRule:PRU00355, ECO:0000269|PubMed:11318604, ECO:0000269|PubMed:26614907}.
O14497	ARID1A	ARI1A_HUMAN	O14497_ph1755	WT8h-Control	-0.576197	0.295619	0.463434	no	-0.576197	0.463434	3	3	3	3	3	Control	human	AT-rich interactive domain-containing protein 1A (ARID domain-containing protein 1A) (B120) (BRG1-associated factor 250) (BAF250) (BRG1-associated factor 250a) (BAF250A) (Osa homolog 1) (hOSA1) (SWI-like protein) (SWI/SNF complex protein p270) (SWI/SNF-related, matrix-associated, actin-dependent regulator of chromatin subfamily F member 1) (hELD)	Nucleus {ECO:0000255|PROSITE-ProRule:PRU00355, ECO:0000269|PubMed:11318604, ECO:0000269|PubMed:26614907}.
O14497	ARID1A	ARI1A_HUMAN	O14497_ph1944	dotA8h-WT1h	0.0140674	0.976298	0.990996	no	0.0140674	0.990996	3	3	2	3	3	dotA8h	human	AT-rich interactive domain-containing protein 1A (ARID domain-containing protein 1A) (B120) (BRG1-associated factor 250) (BAF250) (BRG1-associated factor 250a) (BAF250A) (Osa homolog 1) (hOSA1) (SWI-like protein) (SWI/SNF complex protein p270) (SWI/SNF-related, matrix-associated, actin-dependent regulator of chromatin subfamily F member 1) (hELD)	Nucleus {ECO:0000255|PROSITE-ProRule:PRU00355, ECO:0000269|PubMed:11318604, ECO:0000269|PubMed:26614907}.
O14497	ARID1A	ARI1A_HUMAN	O14497_ph301	dotA8h-Control	-0.0638453	0.810884	0.978955	no	-0.0638453	0.978955	3	3	3	3	3	Control	human	AT-rich interactive domain-containing protein 1A (ARID domain-containing protein 1A) (B120) (BRG1-associated factor 250) (BAF250) (BRG1-associated factor 250a) (BAF250A) (Osa homolog 1) (hOSA1) (SWI-like protein) (SWI/SNF complex protein p270) (SWI/SNF-related, matrix-associated, actin-dependent regulator of chromatin subfamily F member 1) (hELD)	Nucleus {ECO:0000255|PROSITE-ProRule:PRU00355, ECO:0000269|PubMed:11318604, ECO:0000269|PubMed:26614907}.
O14497	ARID1A	ARI1A_HUMAN	O14497_ph604	dotA8h-WT1h	0.405351	0.0989474	0.313642	no	0.405351	0.313642	3	3	1	3	3	dotA8h	human	AT-rich interactive domain-containing protein 1A (ARID domain-containing protein 1A) (B120) (BRG1-associated factor 250) (BAF250) (BRG1-associated factor 250a) (BAF250A) (Osa homolog 1) (hOSA1) (SWI-like protein) (SWI/SNF complex protein p270) (SWI/SNF-related, matrix-associated, actin-dependent regulator of chromatin subfamily F member 1) (hELD)	Nucleus {ECO:0000255|PROSITE-ProRule:PRU00355, ECO:0000269|PubMed:11318604, ECO:0000269|PubMed:26614907}.
O14497	ARID1A	ARI1A_HUMAN	O14497_ph363	dotA1h-WT1h	-0.104768	0.726356	0.926844	no	-0.104768	0.926844	3	3	3	3	3	WT1h	human	AT-rich interactive domain-containing protein 1A (ARID domain-containing protein 1A) (B120) (BRG1-associated factor 250) (BAF250) (BRG1-associated factor 250a) (BAF250A) (Osa homolog 1) (hOSA1) (SWI-like protein) (SWI/SNF complex protein p270) (SWI/SNF-related, matrix-associated, actin-dependent regulator of chromatin subfamily F member 1) (hELD)	Nucleus {ECO:0000255|PROSITE-ProRule:PRU00355, ECO:0000269|PubMed:11318604, ECO:0000269|PubMed:26614907}.
O14497	ARID1A	ARI1A_HUMAN	O14497_ph363	dotA1h-Control	-0.121891	0.684099	0.878697	no	-0.121891	0.878697	3	3	3	3	3	Control	human	AT-rich interactive domain-containing protein 1A (ARID domain-containing protein 1A) (B120) (BRG1-associated factor 250) (BAF250) (BRG1-associated factor 250a) (BAF250A) (Osa homolog 1) (hOSA1) (SWI-like protein) (SWI/SNF complex protein p270) (SWI/SNF-related, matrix-associated, actin-dependent regulator of chromatin subfamily F member 1) (hELD)	Nucleus {ECO:0000255|PROSITE-ProRule:PRU00355, ECO:0000269|PubMed:11318604, ECO:0000269|PubMed:26614907}.
O14497	ARID1A	ARI1A_HUMAN	O14497_ph772	dotA8h-WT8h	1.1611	0.000106005	0.00161029	no	1.1611	0.00161029	3	3	3	3	3	dotA8h	human	AT-rich interactive domain-containing protein 1A (ARID domain-containing protein 1A) (B120) (BRG1-associated factor 250) (BAF250) (BRG1-associated factor 250a) (BAF250A) (Osa homolog 1) (hOSA1) (SWI-like protein) (SWI/SNF complex protein p270) (SWI/SNF-related, matrix-associated, actin-dependent regulator of chromatin subfamily F member 1) (hELD)	Nucleus {ECO:0000255|PROSITE-ProRule:PRU00355, ECO:0000269|PubMed:11318604, ECO:0000269|PubMed:26614907}.
O14497	ARID1A	ARI1A_HUMAN	O14497_ph363	dotA8h-WT8h	-0.0103215	0.972438	0.984965	no	-0.0103215	0.984965	3	3	3	3	3	WT8h	human	AT-rich interactive domain-containing protein 1A (ARID domain-containing protein 1A) (B120) (BRG1-associated factor 250) (BAF250) (BRG1-associated factor 250a) (BAF250A) (Osa homolog 1) (hOSA1) (SWI-like protein) (SWI/SNF complex protein p270) (SWI/SNF-related, matrix-associated, actin-dependent regulator of chromatin subfamily F member 1) (hELD)	Nucleus {ECO:0000255|PROSITE-ProRule:PRU00355, ECO:0000269|PubMed:11318604, ECO:0000269|PubMed:26614907}.
O14497	ARID1A	ARI1A_HUMAN	O14497_ph1944	dotA1h-WT1h	0.137216	0.772304	0.944084	no	0.137216	0.944084	3	3	2	3	3	dotA1h	human	AT-rich interactive domain-containing protein 1A (ARID domain-containing protein 1A) (B120) (BRG1-associated factor 250) (BAF250) (BRG1-associated factor 250a) (BAF250A) (Osa homolog 1) (hOSA1) (SWI-like protein) (SWI/SNF complex protein p270) (SWI/SNF-related, matrix-associated, actin-dependent regulator of chromatin subfamily F member 1) (hELD)	Nucleus {ECO:0000255|PROSITE-ProRule:PRU00355, ECO:0000269|PubMed:11318604, ECO:0000269|PubMed:26614907}.
O14497	ARID1A	ARI1A_HUMAN	O14497_ph363	dotA8h-WT1h	-0.0258882	0.930949	0.972033	no	-0.0258882	0.972033	3	3	3	3	3	WT1h	human	AT-rich interactive domain-containing protein 1A (ARID domain-containing protein 1A) (B120) (BRG1-associated factor 250) (BAF250) (BRG1-associated factor 250a) (BAF250A) (Osa homolog 1) (hOSA1) (SWI-like protein) (SWI/SNF complex protein p270) (SWI/SNF-related, matrix-associated, actin-dependent regulator of chromatin subfamily F member 1) (hELD)	Nucleus {ECO:0000255|PROSITE-ProRule:PRU00355, ECO:0000269|PubMed:11318604, ECO:0000269|PubMed:26614907}.
O14497	ARID1A	ARI1A_HUMAN	O14497_ph1929	dotA8h-WT8h	-2.37028	0.000273447	0.00310522	no	-2.37028	0.00310522	1	3	3	2	2	WT8h	human	AT-rich interactive domain-containing protein 1A (ARID domain-containing protein 1A) (B120) (BRG1-associated factor 250) (BAF250) (BRG1-associated factor 250a) (BAF250A) (Osa homolog 1) (hOSA1) (SWI-like protein) (SWI/SNF complex protein p270) (SWI/SNF-related, matrix-associated, actin-dependent regulator of chromatin subfamily F member 1) (hELD)	Nucleus {ECO:0000255|PROSITE-ProRule:PRU00355, ECO:0000269|PubMed:11318604, ECO:0000269|PubMed:26614907}.
O14497	ARID1A	ARI1A_HUMAN	O14497_ph382	dotA8h-Control	0.495518	0.0434332	0.556796	no	0.495518	0.556796	3	3	3	3	3	dotA8h	human	AT-rich interactive domain-containing protein 1A (ARID domain-containing protein 1A) (B120) (BRG1-associated factor 250) (BAF250) (BRG1-associated factor 250a) (BAF250A) (Osa homolog 1) (hOSA1) (SWI-like protein) (SWI/SNF complex protein p270) (SWI/SNF-related, matrix-associated, actin-dependent regulator of chromatin subfamily F member 1) (hELD)	Nucleus {ECO:0000255|PROSITE-ProRule:PRU00355, ECO:0000269|PubMed:11318604, ECO:0000269|PubMed:26614907}.
O14497	ARID1A	ARI1A_HUMAN	O14497_ph1944	WT1h-Control	0.513105	0.288535	0.517119	no	0.513105	0.517119	3	3	2	3	3	WT1h	human	AT-rich interactive domain-containing protein 1A (ARID domain-containing protein 1A) (B120) (BRG1-associated factor 250) (BAF250) (BRG1-associated factor 250a) (BAF250A) (Osa homolog 1) (hOSA1) (SWI-like protein) (SWI/SNF complex protein p270) (SWI/SNF-related, matrix-associated, actin-dependent regulator of chromatin subfamily F member 1) (hELD)	Nucleus {ECO:0000255|PROSITE-ProRule:PRU00355, ECO:0000269|PubMed:11318604, ECO:0000269|PubMed:26614907}.
O14497	ARID1A	ARI1A_HUMAN	O14497_ph363	WT8h-Control	-0.03269	0.912879	0.949547	no	-0.03269	0.949547	3	3	3	3	3	Control	human	AT-rich interactive domain-containing protein 1A (ARID domain-containing protein 1A) (B120) (BRG1-associated factor 250) (BAF250) (BRG1-associated factor 250a) (BAF250A) (Osa homolog 1) (hOSA1) (SWI-like protein) (SWI/SNF complex protein p270) (SWI/SNF-related, matrix-associated, actin-dependent regulator of chromatin subfamily F member 1) (hELD)	Nucleus {ECO:0000255|PROSITE-ProRule:PRU00355, ECO:0000269|PubMed:11318604, ECO:0000269|PubMed:26614907}.
O14497	ARID1A	ARI1A_HUMAN	O14497_ph1944	dotA8h-WT8h	0.841787	0.127783	0.260102	no	0.841787	0.260102	3	3	2	3	3	dotA8h	human	AT-rich interactive domain-containing protein 1A (ARID domain-containing protein 1A) (B120) (BRG1-associated factor 250) (BAF250) (BRG1-associated factor 250a) (BAF250A) (Osa homolog 1) (hOSA1) (SWI-like protein) (SWI/SNF complex protein p270) (SWI/SNF-related, matrix-associated, actin-dependent regulator of chromatin subfamily F member 1) (hELD)	Nucleus {ECO:0000255|PROSITE-ProRule:PRU00355, ECO:0000269|PubMed:11318604, ECO:0000269|PubMed:26614907}.
O14497	ARID1A	ARI1A_HUMAN	O14497_ph1754	dotA1h-WT1h	1.45699	0.374525	0.765612	no	1.45699	0.765612	1	2	1	1	2	dotA1h	human	AT-rich interactive domain-containing protein 1A (ARID domain-containing protein 1A) (B120) (BRG1-associated factor 250) (BAF250) (BRG1-associated factor 250a) (BAF250A) (Osa homolog 1) (hOSA1) (SWI-like protein) (SWI/SNF complex protein p270) (SWI/SNF-related, matrix-associated, actin-dependent regulator of chromatin subfamily F member 1) (hELD)	Nucleus {ECO:0000255|PROSITE-ProRule:PRU00355, ECO:0000269|PubMed:11318604, ECO:0000269|PubMed:26614907}.
O14497	ARID1A	ARI1A_HUMAN	O14497_ph382	dotA8h-WT1h	-1.68602	1.87543e-06	0.000225894	no	-1.68602	0.000225894	3	3	3	3	3	WT1h	human	AT-rich interactive domain-containing protein 1A (ARID domain-containing protein 1A) (B120) (BRG1-associated factor 250) (BAF250) (BRG1-associated factor 250a) (BAF250A) (Osa homolog 1) (hOSA1) (SWI-like protein) (SWI/SNF complex protein p270) (SWI/SNF-related, matrix-associated, actin-dependent regulator of chromatin subfamily F member 1) (hELD)	Nucleus {ECO:0000255|PROSITE-ProRule:PRU00355, ECO:0000269|PubMed:11318604, ECO:0000269|PubMed:26614907}.
O14497	ARID1A	ARI1A_HUMAN	O14497_ph363	WT1h-Control	-0.0171232	0.954292	0.978186	no	-0.0171232	0.978186	3	3	3	3	3	Control	human	AT-rich interactive domain-containing protein 1A (ARID domain-containing protein 1A) (B120) (BRG1-associated factor 250) (BAF250) (BRG1-associated factor 250a) (BAF250A) (Osa homolog 1) (hOSA1) (SWI-like protein) (SWI/SNF complex protein p270) (SWI/SNF-related, matrix-associated, actin-dependent regulator of chromatin subfamily F member 1) (hELD)	Nucleus {ECO:0000255|PROSITE-ProRule:PRU00355, ECO:0000269|PubMed:11318604, ECO:0000269|PubMed:26614907}.
O14497	ARID1A	ARI1A_HUMAN	O14497_ph1755	dotA1h-WT1h	0.434339	0.406293	0.781933	no	0.434339	0.781933	3	3	3	3	3	dotA1h	human	AT-rich interactive domain-containing protein 1A (ARID domain-containing protein 1A) (B120) (BRG1-associated factor 250) (BAF250) (BRG1-associated factor 250a) (BAF250A) (Osa homolog 1) (hOSA1) (SWI-like protein) (SWI/SNF complex protein p270) (SWI/SNF-related, matrix-associated, actin-dependent regulator of chromatin subfamily F member 1) (hELD)	Nucleus {ECO:0000255|PROSITE-ProRule:PRU00355, ECO:0000269|PubMed:11318604, ECO:0000269|PubMed:26614907}.
O14497	ARID1A	ARI1A_HUMAN	O14497_ph715	dotA8h-Control	-0.143164	0.683832	0.967989	no	-0.143164	0.967989	3	3	3	3	3	Control	human	AT-rich interactive domain-containing protein 1A (ARID domain-containing protein 1A) (B120) (BRG1-associated factor 250) (BAF250) (BRG1-associated factor 250a) (BAF250A) (Osa homolog 1) (hOSA1) (SWI-like protein) (SWI/SNF complex protein p270) (SWI/SNF-related, matrix-associated, actin-dependent regulator of chromatin subfamily F member 1) (hELD)	Nucleus {ECO:0000255|PROSITE-ProRule:PRU00355, ECO:0000269|PubMed:11318604, ECO:0000269|PubMed:26614907}.
O14497	ARID1A	ARI1A_HUMAN	O14497_ph1755	dotA8h-Control	0.507397	0.333258	0.877713	no	0.507397	0.877713	3	3	3	3	3	dotA8h	human	AT-rich interactive domain-containing protein 1A (ARID domain-containing protein 1A) (B120) (BRG1-associated factor 250) (BAF250) (BRG1-associated factor 250a) (BAF250A) (Osa homolog 1) (hOSA1) (SWI-like protein) (SWI/SNF complex protein p270) (SWI/SNF-related, matrix-associated, actin-dependent regulator of chromatin subfamily F member 1) (hELD)	Nucleus {ECO:0000255|PROSITE-ProRule:PRU00355, ECO:0000269|PubMed:11318604, ECO:0000269|PubMed:26614907}.
O14497	ARID1A	ARI1A_HUMAN	O14497_ph772	dotA1h-WT1h	-0.231153	0.316197	0.721633	no	-0.231153	0.721633	3	3	3	3	3	WT1h	human	AT-rich interactive domain-containing protein 1A (ARID domain-containing protein 1A) (B120) (BRG1-associated factor 250) (BAF250) (BRG1-associated factor 250a) (BAF250A) (Osa homolog 1) (hOSA1) (SWI-like protein) (SWI/SNF complex protein p270) (SWI/SNF-related, matrix-associated, actin-dependent regulator of chromatin subfamily F member 1) (hELD)	Nucleus {ECO:0000255|PROSITE-ProRule:PRU00355, ECO:0000269|PubMed:11318604, ECO:0000269|PubMed:26614907}.
O14497	ARID1A	ARI1A_HUMAN	O14497_ph604	dotA8h-WT8h	0.744142	0.0292369	0.0914917	no	0.744142	0.0914917	3	3	1	3	3	dotA8h	human	AT-rich interactive domain-containing protein 1A (ARID domain-containing protein 1A) (B120) (BRG1-associated factor 250) (BAF250) (BRG1-associated factor 250a) (BAF250A) (Osa homolog 1) (hOSA1) (SWI-like protein) (SWI/SNF complex protein p270) (SWI/SNF-related, matrix-associated, actin-dependent regulator of chromatin subfamily F member 1) (hELD)	Nucleus {ECO:0000255|PROSITE-ProRule:PRU00355, ECO:0000269|PubMed:11318604, ECO:0000269|PubMed:26614907}.
O14497	ARID1A	ARI1A_HUMAN	O14497_ph363	dotA8h-Control	-0.0430115	0.885555	0.988254	no	-0.0430115	0.988254	3	3	3	3	3	Control	human	AT-rich interactive domain-containing protein 1A (ARID domain-containing protein 1A) (B120) (BRG1-associated factor 250) (BAF250) (BRG1-associated factor 250a) (BAF250A) (Osa homolog 1) (hOSA1) (SWI-like protein) (SWI/SNF complex protein p270) (SWI/SNF-related, matrix-associated, actin-dependent regulator of chromatin subfamily F member 1) (hELD)	Nucleus {ECO:0000255|PROSITE-ProRule:PRU00355, ECO:0000269|PubMed:11318604, ECO:0000269|PubMed:26614907}.
O14497	ARID1A	ARI1A_HUMAN	O14497_ph382	dotA8h-WT8h	-1.06591	0.000260894	0.00299949	no	-1.06591	0.00299949	3	3	3	3	3	WT8h	human	AT-rich interactive domain-containing protein 1A (ARID domain-containing protein 1A) (B120) (BRG1-associated factor 250) (BAF250) (BRG1-associated factor 250a) (BAF250A) (Osa homolog 1) (hOSA1) (SWI-like protein) (SWI/SNF complex protein p270) (SWI/SNF-related, matrix-associated, actin-dependent regulator of chromatin subfamily F member 1) (hELD)	Nucleus {ECO:0000255|PROSITE-ProRule:PRU00355, ECO:0000269|PubMed:11318604, ECO:0000269|PubMed:26614907}.
O14497	ARID1A	ARI1A_HUMAN	O14497_ph604	WT8h-Control	-0.810535	0.0256489	0.0800453	no	-0.810535	0.0800453	3	3	1	3	3	Control	human	AT-rich interactive domain-containing protein 1A (ARID domain-containing protein 1A) (B120) (BRG1-associated factor 250) (BAF250) (BRG1-associated factor 250a) (BAF250A) (Osa homolog 1) (hOSA1) (SWI-like protein) (SWI/SNF complex protein p270) (SWI/SNF-related, matrix-associated, actin-dependent regulator of chromatin subfamily F member 1) (hELD)	Nucleus {ECO:0000255|PROSITE-ProRule:PRU00355, ECO:0000269|PubMed:11318604, ECO:0000269|PubMed:26614907}.
O14497	ARID1A	ARI1A_HUMAN	O14497_ph301	dotA8h-WT8h	-0.556563	0.0556976	0.144772	no	-0.556563	0.144772	3	3	3	3	3	WT8h	human	AT-rich interactive domain-containing protein 1A (ARID domain-containing protein 1A) (B120) (BRG1-associated factor 250) (BAF250) (BRG1-associated factor 250a) (BAF250A) (Osa homolog 1) (hOSA1) (SWI-like protein) (SWI/SNF complex protein p270) (SWI/SNF-related, matrix-associated, actin-dependent regulator of chromatin subfamily F member 1) (hELD)	Nucleus {ECO:0000255|PROSITE-ProRule:PRU00355, ECO:0000269|PubMed:11318604, ECO:0000269|PubMed:26614907}.
O14497	ARID1A	ARI1A_HUMAN	O14497_ph233	WT1h-Control	2.48342	0.0164334	0.0861064	no	2.48342	0.0861064	3	2	0	2	2	WT1h	human	AT-rich interactive domain-containing protein 1A (ARID domain-containing protein 1A) (B120) (BRG1-associated factor 250) (BAF250) (BRG1-associated factor 250a) (BAF250A) (Osa homolog 1) (hOSA1) (SWI-like protein) (SWI/SNF complex protein p270) (SWI/SNF-related, matrix-associated, actin-dependent regulator of chromatin subfamily F member 1) (hELD)	Nucleus {ECO:0000255|PROSITE-ProRule:PRU00355, ECO:0000269|PubMed:11318604, ECO:0000269|PubMed:26614907}.
O14497	ARID1A	ARI1A_HUMAN	O14497_ph233	dotA8h-WT1h	-1.41745	0.158259	0.406788	no	-1.41745	0.406788	3	2	0	2	2	WT1h	human	AT-rich interactive domain-containing protein 1A (ARID domain-containing protein 1A) (B120) (BRG1-associated factor 250) (BAF250) (BRG1-associated factor 250a) (BAF250A) (Osa homolog 1) (hOSA1) (SWI-like protein) (SWI/SNF complex protein p270) (SWI/SNF-related, matrix-associated, actin-dependent regulator of chromatin subfamily F member 1) (hELD)	Nucleus {ECO:0000255|PROSITE-ProRule:PRU00355, ECO:0000269|PubMed:11318604, ECO:0000269|PubMed:26614907}.
O14497	ARID1A	ARI1A_HUMAN	O14497_ph1755	dotA8h-WT1h	0.418527	0.423352	0.680002	no	0.418527	0.680002	3	3	3	3	3	dotA8h	human	AT-rich interactive domain-containing protein 1A (ARID domain-containing protein 1A) (B120) (BRG1-associated factor 250) (BAF250) (BRG1-associated factor 250a) (BAF250A) (Osa homolog 1) (hOSA1) (SWI-like protein) (SWI/SNF complex protein p270) (SWI/SNF-related, matrix-associated, actin-dependent regulator of chromatin subfamily F member 1) (hELD)	Nucleus {ECO:0000255|PROSITE-ProRule:PRU00355, ECO:0000269|PubMed:11318604, ECO:0000269|PubMed:26614907}.
O14497	ARID1A	ARI1A_HUMAN	O14497_ph696	WT8h-Control	-1.36811	0.0129497	0.047991	no	-1.36811	0.047991	3	3	3	3	3	Control	human	AT-rich interactive domain-containing protein 1A (ARID domain-containing protein 1A) (B120) (BRG1-associated factor 250) (BAF250) (BRG1-associated factor 250a) (BAF250A) (Osa homolog 1) (hOSA1) (SWI-like protein) (SWI/SNF complex protein p270) (SWI/SNF-related, matrix-associated, actin-dependent regulator of chromatin subfamily F member 1) (hELD)	Nucleus {ECO:0000255|PROSITE-ProRule:PRU00355, ECO:0000269|PubMed:11318604, ECO:0000269|PubMed:26614907}.
O14497	ARID1A	ARI1A_HUMAN	O14497_ph1755	dotA1h-Control	0.523209	0.318713	0.6459	no	0.523209	0.6459	3	3	3	3	3	dotA1h	human	AT-rich interactive domain-containing protein 1A (ARID domain-containing protein 1A) (B120) (BRG1-associated factor 250) (BAF250) (BRG1-associated factor 250a) (BAF250A) (Osa homolog 1) (hOSA1) (SWI-like protein) (SWI/SNF complex protein p270) (SWI/SNF-related, matrix-associated, actin-dependent regulator of chromatin subfamily F member 1) (hELD)	Nucleus {ECO:0000255|PROSITE-ProRule:PRU00355, ECO:0000269|PubMed:11318604, ECO:0000269|PubMed:26614907}.
O14497	ARID1A	ARI1A_HUMAN	O14497_ph715	dotA8h-WT1h	-1.13728	0.00487126	0.0519601	no	-1.13728	0.0519601	3	3	3	3	3	WT1h	human	AT-rich interactive domain-containing protein 1A (ARID domain-containing protein 1A) (B120) (BRG1-associated factor 250) (BAF250) (BRG1-associated factor 250a) (BAF250A) (Osa homolog 1) (hOSA1) (SWI-like protein) (SWI/SNF complex protein p270) (SWI/SNF-related, matrix-associated, actin-dependent regulator of chromatin subfamily F member 1) (hELD)	Nucleus {ECO:0000255|PROSITE-ProRule:PRU00355, ECO:0000269|PubMed:11318604, ECO:0000269|PubMed:26614907}.
O14497	ARID1A	ARI1A_HUMAN	O14497_ph604	WT1h-Control	-0.471745	0.0842051	0.244715	no	-0.471745	0.244715	3	3	1	3	3	Control	human	AT-rich interactive domain-containing protein 1A (ARID domain-containing protein 1A) (B120) (BRG1-associated factor 250) (BAF250) (BRG1-associated factor 250a) (BAF250A) (Osa homolog 1) (hOSA1) (SWI-like protein) (SWI/SNF complex protein p270) (SWI/SNF-related, matrix-associated, actin-dependent regulator of chromatin subfamily F member 1) (hELD)	Nucleus {ECO:0000255|PROSITE-ProRule:PRU00355, ECO:0000269|PubMed:11318604, ECO:0000269|PubMed:26614907}.
O14497	ARID1A	ARI1A_HUMAN	O14497_ph715_ph730	dotA8h-WT8h	1.07003	0.0289886	0.0909604	no	1.07003	0.0909604	3	3	2	2	2	dotA8h	human	AT-rich interactive domain-containing protein 1A (ARID domain-containing protein 1A) (B120) (BRG1-associated factor 250) (BAF250) (BRG1-associated factor 250a) (BAF250A) (Osa homolog 1) (hOSA1) (SWI-like protein) (SWI/SNF complex protein p270) (SWI/SNF-related, matrix-associated, actin-dependent regulator of chromatin subfamily F member 1) (hELD)	Nucleus {ECO:0000255|PROSITE-ProRule:PRU00355, ECO:0000269|PubMed:11318604, ECO:0000269|PubMed:26614907}.
O14497	ARID1A	ARI1A_HUMAN	O14497_ph604	dotA1h-Control	0.370619	0.152936	0.468424	no	0.370619	0.468424	3	3	1	3	3	dotA1h	human	AT-rich interactive domain-containing protein 1A (ARID domain-containing protein 1A) (B120) (BRG1-associated factor 250) (BAF250) (BRG1-associated factor 250a) (BAF250A) (Osa homolog 1) (hOSA1) (SWI-like protein) (SWI/SNF complex protein p270) (SWI/SNF-related, matrix-associated, actin-dependent regulator of chromatin subfamily F member 1) (hELD)	Nucleus {ECO:0000255|PROSITE-ProRule:PRU00355, ECO:0000269|PubMed:11318604, ECO:0000269|PubMed:26614907}.
O14497	ARID1A	ARI1A_HUMAN	O14497_ph382	dotA1h-Control	0.736053	0.00510226	0.0860049	no	0.736053	0.0860049	3	3	3	3	3	dotA1h	human	AT-rich interactive domain-containing protein 1A (ARID domain-containing protein 1A) (B120) (BRG1-associated factor 250) (BAF250) (BRG1-associated factor 250a) (BAF250A) (Osa homolog 1) (hOSA1) (SWI-like protein) (SWI/SNF complex protein p270) (SWI/SNF-related, matrix-associated, actin-dependent regulator of chromatin subfamily F member 1) (hELD)	Nucleus {ECO:0000255|PROSITE-ProRule:PRU00355, ECO:0000269|PubMed:11318604, ECO:0000269|PubMed:26614907}.
O14497	ARID1A	ARI1A_HUMAN	O14497_ph233	dotA1h-Control	1.4601	0.16664	0.48594	no	1.4601	0.48594	3	2	0	2	2	dotA1h	human	AT-rich interactive domain-containing protein 1A (ARID domain-containing protein 1A) (B120) (BRG1-associated factor 250) (BAF250) (BRG1-associated factor 250a) (BAF250A) (Osa homolog 1) (hOSA1) (SWI-like protein) (SWI/SNF complex protein p270) (SWI/SNF-related, matrix-associated, actin-dependent regulator of chromatin subfamily F member 1) (hELD)	Nucleus {ECO:0000255|PROSITE-ProRule:PRU00355, ECO:0000269|PubMed:11318604, ECO:0000269|PubMed:26614907}.
O14497	ARID1A	ARI1A_HUMAN	O14497_ph1754	dotA8h-Control	0.465704	0.83437	0.982035	no	0.465704	0.982035	1	2	1	1	2	dotA8h	human	AT-rich interactive domain-containing protein 1A (ARID domain-containing protein 1A) (B120) (BRG1-associated factor 250) (BAF250) (BRG1-associated factor 250a) (BAF250A) (Osa homolog 1) (hOSA1) (SWI-like protein) (SWI/SNF complex protein p270) (SWI/SNF-related, matrix-associated, actin-dependent regulator of chromatin subfamily F member 1) (hELD)	Nucleus {ECO:0000255|PROSITE-ProRule:PRU00355, ECO:0000269|PubMed:11318604, ECO:0000269|PubMed:26614907}.
O14497	ARID1A	ARI1A_HUMAN	O14497_ph1754	dotA8h-WT1h	-1.80621	0.280995	0.552	no	-1.80621	0.552	1	2	1	1	2	WT1h	human	AT-rich interactive domain-containing protein 1A (ARID domain-containing protein 1A) (B120) (BRG1-associated factor 250) (BAF250) (BRG1-associated factor 250a) (BAF250A) (Osa homolog 1) (hOSA1) (SWI-like protein) (SWI/SNF complex protein p270) (SWI/SNF-related, matrix-associated, actin-dependent regulator of chromatin subfamily F member 1) (hELD)	Nucleus {ECO:0000255|PROSITE-ProRule:PRU00355, ECO:0000269|PubMed:11318604, ECO:0000269|PubMed:26614907}.
O14497	ARID1A	ARI1A_HUMAN	O14497_ph233	WT8h-Control	#NUM!		0	yes	-51.1221	0.0380549	3	2	0	2	2	Control	human	AT-rich interactive domain-containing protein 1A (ARID domain-containing protein 1A) (B120) (BRG1-associated factor 250) (BAF250) (BRG1-associated factor 250a) (BAF250A) (Osa homolog 1) (hOSA1) (SWI-like protein) (SWI/SNF complex protein p270) (SWI/SNF-related, matrix-associated, actin-dependent regulator of chromatin subfamily F member 1) (hELD)	Nucleus {ECO:0000255|PROSITE-ProRule:PRU00355, ECO:0000269|PubMed:11318604, ECO:0000269|PubMed:26614907}.
O14497	ARID1A	ARI1A_HUMAN	O14497_ph301	WT8h-Control	0.492718	0.0877033	0.194904	no	0.492718	0.194904	3	3	3	3	3	WT8h	human	AT-rich interactive domain-containing protein 1A (ARID domain-containing protein 1A) (B120) (BRG1-associated factor 250) (BAF250) (BRG1-associated factor 250a) (BAF250A) (Osa homolog 1) (hOSA1) (SWI-like protein) (SWI/SNF complex protein p270) (SWI/SNF-related, matrix-associated, actin-dependent regulator of chromatin subfamily F member 1) (hELD)	Nucleus {ECO:0000255|PROSITE-ProRule:PRU00355, ECO:0000269|PubMed:11318604, ECO:0000269|PubMed:26614907}.
O14497	ARID1A	ARI1A_HUMAN	O14497_ph1206	dotA1h-WT1h	0.519035	0.269046	0.678966	no	0.519035	0.678966	2	3	3	3	2	dotA1h	human	AT-rich interactive domain-containing protein 1A (ARID domain-containing protein 1A) (B120) (BRG1-associated factor 250) (BAF250) (BRG1-associated factor 250a) (BAF250A) (Osa homolog 1) (hOSA1) (SWI-like protein) (SWI/SNF complex protein p270) (SWI/SNF-related, matrix-associated, actin-dependent regulator of chromatin subfamily F member 1) (hELD)	Nucleus {ECO:0000255|PROSITE-ProRule:PRU00355, ECO:0000269|PubMed:11318604, ECO:0000269|PubMed:26614907}.
O14497	ARID1A	ARI1A_HUMAN	O14497_ph1888	dotA1h-Control	-0.084512	0.859703	0.949726	no	-0.084512	0.949726	3	3	3	3	3	Control	human	AT-rich interactive domain-containing protein 1A (ARID domain-containing protein 1A) (B120) (BRG1-associated factor 250) (BAF250) (BRG1-associated factor 250a) (BAF250A) (Osa homolog 1) (hOSA1) (SWI-like protein) (SWI/SNF complex protein p270) (SWI/SNF-related, matrix-associated, actin-dependent regulator of chromatin subfamily F member 1) (hELD)	Nucleus {ECO:0000255|PROSITE-ProRule:PRU00355, ECO:0000269|PubMed:11318604, ECO:0000269|PubMed:26614907}.
O14497	ARID1A	ARI1A_HUMAN	O14497_ph1599	WT1h-Control	-1.43216	0.139408	0.333657	no	-1.43216	0.333657	3	1	3	3	3	Control	human	AT-rich interactive domain-containing protein 1A (ARID domain-containing protein 1A) (B120) (BRG1-associated factor 250) (BAF250) (BRG1-associated factor 250a) (BAF250A) (Osa homolog 1) (hOSA1) (SWI-like protein) (SWI/SNF complex protein p270) (SWI/SNF-related, matrix-associated, actin-dependent regulator of chromatin subfamily F member 1) (hELD)	Nucleus {ECO:0000255|PROSITE-ProRule:PRU00355, ECO:0000269|PubMed:11318604, ECO:0000269|PubMed:26614907}.
O14497	ARID1A	ARI1A_HUMAN	O14497_ph696	dotA8h-WT1h	0.408332	0.413331	0.671545	no	0.408332	0.671545	3	3	3	3	3	dotA8h	human	AT-rich interactive domain-containing protein 1A (ARID domain-containing protein 1A) (B120) (BRG1-associated factor 250) (BAF250) (BRG1-associated factor 250a) (BAF250A) (Osa homolog 1) (hOSA1) (SWI-like protein) (SWI/SNF complex protein p270) (SWI/SNF-related, matrix-associated, actin-dependent regulator of chromatin subfamily F member 1) (hELD)	Nucleus {ECO:0000255|PROSITE-ProRule:PRU00355, ECO:0000269|PubMed:11318604, ECO:0000269|PubMed:26614907}.
O14497	ARID1A	ARI1A_HUMAN	O14497_ph604	dotA8h-Control	-0.0663935	0.792249	0.977124	no	-0.0663935	0.977124	3	3	1	3	3	Control	human	AT-rich interactive domain-containing protein 1A (ARID domain-containing protein 1A) (B120) (BRG1-associated factor 250) (BAF250) (BRG1-associated factor 250a) (BAF250A) (Osa homolog 1) (hOSA1) (SWI-like protein) (SWI/SNF complex protein p270) (SWI/SNF-related, matrix-associated, actin-dependent regulator of chromatin subfamily F member 1) (hELD)	Nucleus {ECO:0000255|PROSITE-ProRule:PRU00355, ECO:0000269|PubMed:11318604, ECO:0000269|PubMed:26614907}.
O14497	ARID1A	ARI1A_HUMAN	O14497_ph696_ph702	dotA8h-WT1h	-0.166785	0.74311	0.890307	no	-0.166785	0.890307	2	2	0	2	2	WT1h	human	AT-rich interactive domain-containing protein 1A (ARID domain-containing protein 1A) (B120) (BRG1-associated factor 250) (BAF250) (BRG1-associated factor 250a) (BAF250A) (Osa homolog 1) (hOSA1) (SWI-like protein) (SWI/SNF complex protein p270) (SWI/SNF-related, matrix-associated, actin-dependent regulator of chromatin subfamily F member 1) (hELD)	Nucleus {ECO:0000255|PROSITE-ProRule:PRU00355, ECO:0000269|PubMed:11318604, ECO:0000269|PubMed:26614907}.
O14497	ARID1A	ARI1A_HUMAN	O14497_ph301	dotA1h-WT1h	-2.08364	3.97698e-08	2.23402e-05	no	-2.08364	2.23402e-05	3	3	3	3	3	WT1h	human	AT-rich interactive domain-containing protein 1A (ARID domain-containing protein 1A) (B120) (BRG1-associated factor 250) (BAF250) (BRG1-associated factor 250a) (BAF250A) (Osa homolog 1) (hOSA1) (SWI-like protein) (SWI/SNF complex protein p270) (SWI/SNF-related, matrix-associated, actin-dependent regulator of chromatin subfamily F member 1) (hELD)	Nucleus {ECO:0000255|PROSITE-ProRule:PRU00355, ECO:0000269|PubMed:11318604, ECO:0000269|PubMed:26614907}.
O14497	ARID1A	ARI1A_HUMAN	O14497_ph1888	dotA1h-WT1h	0.380932	0.430317	0.799716	no	0.380932	0.799716	3	3	3	3	3	dotA1h	human	AT-rich interactive domain-containing protein 1A (ARID domain-containing protein 1A) (B120) (BRG1-associated factor 250) (BAF250) (BRG1-associated factor 250a) (BAF250A) (Osa homolog 1) (hOSA1) (SWI-like protein) (SWI/SNF complex protein p270) (SWI/SNF-related, matrix-associated, actin-dependent regulator of chromatin subfamily F member 1) (hELD)	Nucleus {ECO:0000255|PROSITE-ProRule:PRU00355, ECO:0000269|PubMed:11318604, ECO:0000269|PubMed:26614907}.
O14497	ARID1A	ARI1A_HUMAN	O14497_ph1184	dotA8h-Control	-0.129367	0.778794	0.977124	no	-0.129367	0.977124	3	3	3	3	3	Control	human	AT-rich interactive domain-containing protein 1A (ARID domain-containing protein 1A) (B120) (BRG1-associated factor 250) (BAF250) (BRG1-associated factor 250a) (BAF250A) (Osa homolog 1) (hOSA1) (SWI-like protein) (SWI/SNF complex protein p270) (SWI/SNF-related, matrix-associated, actin-dependent regulator of chromatin subfamily F member 1) (hELD)	Nucleus {ECO:0000255|PROSITE-ProRule:PRU00355, ECO:0000269|PubMed:11318604, ECO:0000269|PubMed:26614907}.
O14497	ARID1A	ARI1A_HUMAN	O14497_ph715	dotA1h-WT1h	-1.07819	0.00691901	0.0984747	no	-1.07819	0.0984747	3	3	3	3	3	WT1h	human	AT-rich interactive domain-containing protein 1A (ARID domain-containing protein 1A) (B120) (BRG1-associated factor 250) (BAF250) (BRG1-associated factor 250a) (BAF250A) (Osa homolog 1) (hOSA1) (SWI-like protein) (SWI/SNF complex protein p270) (SWI/SNF-related, matrix-associated, actin-dependent regulator of chromatin subfamily F member 1) (hELD)	Nucleus {ECO:0000255|PROSITE-ProRule:PRU00355, ECO:0000269|PubMed:11318604, ECO:0000269|PubMed:26614907}.
O14497	ARID1A	ARI1A_HUMAN	O14497_ph1184	dotA8h-WT8h	-0.205774	0.655687	0.775735	no	-0.205774	0.775735	3	3	3	3	3	WT8h	human	AT-rich interactive domain-containing protein 1A (ARID domain-containing protein 1A) (B120) (BRG1-associated factor 250) (BAF250) (BRG1-associated factor 250a) (BAF250A) (Osa homolog 1) (hOSA1) (SWI-like protein) (SWI/SNF complex protein p270) (SWI/SNF-related, matrix-associated, actin-dependent regulator of chromatin subfamily F member 1) (hELD)	Nucleus {ECO:0000255|PROSITE-ProRule:PRU00355, ECO:0000269|PubMed:11318604, ECO:0000269|PubMed:26614907}.
O14497	ARID1A	ARI1A_HUMAN	O14497_ph1600_ph1604	dotA8h-WT1h	-0.103391	0.918298	0.966445	no	-0.103391	0.966445	2	3	3	3	3	WT1h	human	AT-rich interactive domain-containing protein 1A (ARID domain-containing protein 1A) (B120) (BRG1-associated factor 250) (BAF250) (BRG1-associated factor 250a) (BAF250A) (Osa homolog 1) (hOSA1) (SWI-like protein) (SWI/SNF complex protein p270) (SWI/SNF-related, matrix-associated, actin-dependent regulator of chromatin subfamily F member 1) (hELD)	Nucleus {ECO:0000255|PROSITE-ProRule:PRU00355, ECO:0000269|PubMed:11318604, ECO:0000269|PubMed:26614907}.
O14497	ARID1A	ARI1A_HUMAN	O14497_ph1600	dotA1h-WT1h	-0.0420092	0.922021	0.981913	no	-0.0420092	0.981913	3	3	3	3	3	WT1h	human	AT-rich interactive domain-containing protein 1A (ARID domain-containing protein 1A) (B120) (BRG1-associated factor 250) (BAF250) (BRG1-associated factor 250a) (BAF250A) (Osa homolog 1) (hOSA1) (SWI-like protein) (SWI/SNF complex protein p270) (SWI/SNF-related, matrix-associated, actin-dependent regulator of chromatin subfamily F member 1) (hELD)	Nucleus {ECO:0000255|PROSITE-ProRule:PRU00355, ECO:0000269|PubMed:11318604, ECO:0000269|PubMed:26614907}.
O14497	ARID1A	ARI1A_HUMAN	O14497_ph1755	WT1h-Control	0.0888698	0.864136	0.936998	no	0.0888698	0.936998	3	3	3	3	3	WT1h	human	AT-rich interactive domain-containing protein 1A (ARID domain-containing protein 1A) (B120) (BRG1-associated factor 250) (BAF250) (BRG1-associated factor 250a) (BAF250A) (Osa homolog 1) (hOSA1) (SWI-like protein) (SWI/SNF complex protein p270) (SWI/SNF-related, matrix-associated, actin-dependent regulator of chromatin subfamily F member 1) (hELD)	Nucleus {ECO:0000255|PROSITE-ProRule:PRU00355, ECO:0000269|PubMed:11318604, ECO:0000269|PubMed:26614907}.
O14497	ARID1A	ARI1A_HUMAN	O14497_ph696	dotA8h-WT8h	1.38323	0.0121592	0.0490504	no	1.38323	0.0490504	3	3	3	3	3	dotA8h	human	AT-rich interactive domain-containing protein 1A (ARID domain-containing protein 1A) (B120) (BRG1-associated factor 250) (BAF250) (BRG1-associated factor 250a) (BAF250A) (Osa homolog 1) (hOSA1) (SWI-like protein) (SWI/SNF complex protein p270) (SWI/SNF-related, matrix-associated, actin-dependent regulator of chromatin subfamily F member 1) (hELD)	Nucleus {ECO:0000255|PROSITE-ProRule:PRU00355, ECO:0000269|PubMed:11318604, ECO:0000269|PubMed:26614907}.
O14497	ARID1A	ARI1A_HUMAN	O14497_ph696	WT1h-Control	-0.393211	0.430463	0.649133	no	-0.393211	0.649133	3	3	3	3	3	Control	human	AT-rich interactive domain-containing protein 1A (ARID domain-containing protein 1A) (B120) (BRG1-associated factor 250) (BAF250) (BRG1-associated factor 250a) (BAF250A) (Osa homolog 1) (hOSA1) (SWI-like protein) (SWI/SNF complex protein p270) (SWI/SNF-related, matrix-associated, actin-dependent regulator of chromatin subfamily F member 1) (hELD)	Nucleus {ECO:0000255|PROSITE-ProRule:PRU00355, ECO:0000269|PubMed:11318604, ECO:0000269|PubMed:26614907}.
O14497	ARID1A	ARI1A_HUMAN	O14497_ph382	WT1h-Control	2.18154	7.34929e-08	1.49989e-05	no	2.18154	1.49989e-05	3	3	3	3	3	WT1h	human	AT-rich interactive domain-containing protein 1A (ARID domain-containing protein 1A) (B120) (BRG1-associated factor 250) (BAF250) (BRG1-associated factor 250a) (BAF250A) (Osa homolog 1) (hOSA1) (SWI-like protein) (SWI/SNF complex protein p270) (SWI/SNF-related, matrix-associated, actin-dependent regulator of chromatin subfamily F member 1) (hELD)	Nucleus {ECO:0000255|PROSITE-ProRule:PRU00355, ECO:0000269|PubMed:11318604, ECO:0000269|PubMed:26614907}.
O14497	ARID1A	ARI1A_HUMAN	O14497_ph696	dotA8h-Control	0.0151209	0.975554	0.99793	no	0.0151209	0.99793	3	3	3	3	3	dotA8h	human	AT-rich interactive domain-containing protein 1A (ARID domain-containing protein 1A) (B120) (BRG1-associated factor 250) (BAF250) (BRG1-associated factor 250a) (BAF250A) (Osa homolog 1) (hOSA1) (SWI-like protein) (SWI/SNF complex protein p270) (SWI/SNF-related, matrix-associated, actin-dependent regulator of chromatin subfamily F member 1) (hELD)	Nucleus {ECO:0000255|PROSITE-ProRule:PRU00355, ECO:0000269|PubMed:11318604, ECO:0000269|PubMed:26614907}.
O14497	ARID1A	ARI1A_HUMAN	O14497_ph301	dotA1h-Control	-0.153918	0.565158	0.812215	no	-0.153918	0.812215	3	3	3	3	3	Control	human	AT-rich interactive domain-containing protein 1A (ARID domain-containing protein 1A) (B120) (BRG1-associated factor 250) (BAF250) (BRG1-associated factor 250a) (BAF250A) (Osa homolog 1) (hOSA1) (SWI-like protein) (SWI/SNF complex protein p270) (SWI/SNF-related, matrix-associated, actin-dependent regulator of chromatin subfamily F member 1) (hELD)	Nucleus {ECO:0000255|PROSITE-ProRule:PRU00355, ECO:0000269|PubMed:11318604, ECO:0000269|PubMed:26614907}.
O14497	ARID1A	ARI1A_HUMAN	O14497_ph382	dotA1h-WT1h	-1.44548	1.12558e-05	0.00126456	no	-1.44548	0.00126456	3	3	3	3	3	WT1h	human	AT-rich interactive domain-containing protein 1A (ARID domain-containing protein 1A) (B120) (BRG1-associated factor 250) (BAF250) (BRG1-associated factor 250a) (BAF250A) (Osa homolog 1) (hOSA1) (SWI-like protein) (SWI/SNF complex protein p270) (SWI/SNF-related, matrix-associated, actin-dependent regulator of chromatin subfamily F member 1) (hELD)	Nucleus {ECO:0000255|PROSITE-ProRule:PRU00355, ECO:0000269|PubMed:11318604, ECO:0000269|PubMed:26614907}.
O14497	ARID1A	ARI1A_HUMAN	O14497_ph715_ph730	dotA8h-WT1h	-0.249353	0.524331	0.754311	no	-0.249353	0.754311	3	3	2	2	2	WT1h	human	AT-rich interactive domain-containing protein 1A (ARID domain-containing protein 1A) (B120) (BRG1-associated factor 250) (BAF250) (BRG1-associated factor 250a) (BAF250A) (Osa homolog 1) (hOSA1) (SWI-like protein) (SWI/SNF complex protein p270) (SWI/SNF-related, matrix-associated, actin-dependent regulator of chromatin subfamily F member 1) (hELD)	Nucleus {ECO:0000255|PROSITE-ProRule:PRU00355, ECO:0000269|PubMed:11318604, ECO:0000269|PubMed:26614907}.
O14497	ARID1A	ARI1A_HUMAN	O14497_ph1888	dotA8h-WT8h	-0.319655	0.506782	0.659202	no	-0.319655	0.659202	3	3	3	3	3	WT8h	human	AT-rich interactive domain-containing protein 1A (ARID domain-containing protein 1A) (B120) (BRG1-associated factor 250) (BAF250) (BRG1-associated factor 250a) (BAF250A) (Osa homolog 1) (hOSA1) (SWI-like protein) (SWI/SNF complex protein p270) (SWI/SNF-related, matrix-associated, actin-dependent regulator of chromatin subfamily F member 1) (hELD)	Nucleus {ECO:0000255|PROSITE-ProRule:PRU00355, ECO:0000269|PubMed:11318604, ECO:0000269|PubMed:26614907}.
O14497	ARID1A	ARI1A_HUMAN	O14497_ph301	dotA8h-WT1h	-1.99357	8.56921e-08	2.55172e-05	no	-1.99357	2.55172e-05	3	3	3	3	3	WT1h	human	AT-rich interactive domain-containing protein 1A (ARID domain-containing protein 1A) (B120) (BRG1-associated factor 250) (BAF250) (BRG1-associated factor 250a) (BAF250A) (Osa homolog 1) (hOSA1) (SWI-like protein) (SWI/SNF complex protein p270) (SWI/SNF-related, matrix-associated, actin-dependent regulator of chromatin subfamily F member 1) (hELD)	Nucleus {ECO:0000255|PROSITE-ProRule:PRU00355, ECO:0000269|PubMed:11318604, ECO:0000269|PubMed:26614907}.
O14497	ARID1A	ARI1A_HUMAN	O14497_ph233	dotA8h-Control	1.06597	0.296966	0.861688	no	1.06597	0.861688	3	2	0	2	2	dotA8h	human	AT-rich interactive domain-containing protein 1A (ARID domain-containing protein 1A) (B120) (BRG1-associated factor 250) (BAF250) (BRG1-associated factor 250a) (BAF250A) (Osa homolog 1) (hOSA1) (SWI-like protein) (SWI/SNF complex protein p270) (SWI/SNF-related, matrix-associated, actin-dependent regulator of chromatin subfamily F member 1) (hELD)	Nucleus {ECO:0000255|PROSITE-ProRule:PRU00355, ECO:0000269|PubMed:11318604, ECO:0000269|PubMed:26614907}.
O14497	ARID1A	ARI1A_HUMAN	O14497_ph1600_ph1604	WT8h-Control	-1.33829	0.263116	0.426788	no	-1.33829	0.426788	2	3	3	3	3	Control	human	AT-rich interactive domain-containing protein 1A (ARID domain-containing protein 1A) (B120) (BRG1-associated factor 250) (BAF250) (BRG1-associated factor 250a) (BAF250A) (Osa homolog 1) (hOSA1) (SWI-like protein) (SWI/SNF complex protein p270) (SWI/SNF-related, matrix-associated, actin-dependent regulator of chromatin subfamily F member 1) (hELD)	Nucleus {ECO:0000255|PROSITE-ProRule:PRU00355, ECO:0000269|PubMed:11318604, ECO:0000269|PubMed:26614907}.
O14497	ARID1A	ARI1A_HUMAN	O14497_ph696_ph702	WT1h-Control	0.568336	0.286481	0.514731	no	0.568336	0.514731	2	2	0	2	2	WT1h	human	AT-rich interactive domain-containing protein 1A (ARID domain-containing protein 1A) (B120) (BRG1-associated factor 250) (BAF250) (BRG1-associated factor 250a) (BAF250A) (Osa homolog 1) (hOSA1) (SWI-like protein) (SWI/SNF complex protein p270) (SWI/SNF-related, matrix-associated, actin-dependent regulator of chromatin subfamily F member 1) (hELD)	Nucleus {ECO:0000255|PROSITE-ProRule:PRU00355, ECO:0000269|PubMed:11318604, ECO:0000269|PubMed:26614907}.
O14497	ARID1A	ARI1A_HUMAN	O14497_ph696_ph702	dotA8h-Control	0.401551	0.479144	0.926736	no	0.401551	0.926736	2	2	0	2	2	dotA8h	human	AT-rich interactive domain-containing protein 1A (ARID domain-containing protein 1A) (B120) (BRG1-associated factor 250) (BAF250) (BRG1-associated factor 250a) (BAF250A) (Osa homolog 1) (hOSA1) (SWI-like protein) (SWI/SNF complex protein p270) (SWI/SNF-related, matrix-associated, actin-dependent regulator of chromatin subfamily F member 1) (hELD)	Nucleus {ECO:0000255|PROSITE-ProRule:PRU00355, ECO:0000269|PubMed:11318604, ECO:0000269|PubMed:26614907}.
O14497	ARID1A	ARI1A_HUMAN	O14497_ph1754	dotA8h-WT8h	-0.0821339	0.970515	0.983617	no	-0.0821339	0.983617	1	2	1	1	2	WT8h	human	AT-rich interactive domain-containing protein 1A (ARID domain-containing protein 1A) (B120) (BRG1-associated factor 250) (BAF250) (BRG1-associated factor 250a) (BAF250A) (Osa homolog 1) (hOSA1) (SWI-like protein) (SWI/SNF complex protein p270) (SWI/SNF-related, matrix-associated, actin-dependent regulator of chromatin subfamily F member 1) (hELD)	Nucleus {ECO:0000255|PROSITE-ProRule:PRU00355, ECO:0000269|PubMed:11318604, ECO:0000269|PubMed:26614907}.
O14497	ARID1A	ARI1A_HUMAN	O14497_ph1929	dotA8h-WT1h	-1.04607	0.0494255	0.212741	no	-1.04607	0.212741	1	3	3	2	2	WT1h	human	AT-rich interactive domain-containing protein 1A (ARID domain-containing protein 1A) (B120) (BRG1-associated factor 250) (BAF250) (BRG1-associated factor 250a) (BAF250A) (Osa homolog 1) (hOSA1) (SWI-like protein) (SWI/SNF complex protein p270) (SWI/SNF-related, matrix-associated, actin-dependent regulator of chromatin subfamily F member 1) (hELD)	Nucleus {ECO:0000255|PROSITE-ProRule:PRU00355, ECO:0000269|PubMed:11318604, ECO:0000269|PubMed:26614907}.
O14497	ARID1A	ARI1A_HUMAN	O14497_ph696	dotA1h-WT1h	0.381847	0.443633	0.808822	no	0.381847	0.808822	3	3	3	3	3	dotA1h	human	AT-rich interactive domain-containing protein 1A (ARID domain-containing protein 1A) (B120) (BRG1-associated factor 250) (BAF250) (BRG1-associated factor 250a) (BAF250A) (Osa homolog 1) (hOSA1) (SWI-like protein) (SWI/SNF complex protein p270) (SWI/SNF-related, matrix-associated, actin-dependent regulator of chromatin subfamily F member 1) (hELD)	Nucleus {ECO:0000255|PROSITE-ProRule:PRU00355, ECO:0000269|PubMed:11318604, ECO:0000269|PubMed:26614907}.
O14497	ARID1A	ARI1A_HUMAN	O14497_ph715	dotA1h-Control	-0.0840808	0.810626	0.932613	no	-0.0840808	0.932613	3	3	3	3	3	Control	human	AT-rich interactive domain-containing protein 1A (ARID domain-containing protein 1A) (B120) (BRG1-associated factor 250) (BAF250) (BRG1-associated factor 250a) (BAF250A) (Osa homolog 1) (hOSA1) (SWI-like protein) (SWI/SNF complex protein p270) (SWI/SNF-related, matrix-associated, actin-dependent regulator of chromatin subfamily F member 1) (hELD)	Nucleus {ECO:0000255|PROSITE-ProRule:PRU00355, ECO:0000269|PubMed:11318604, ECO:0000269|PubMed:26614907}.
O14497	ARID1A	ARI1A_HUMAN	O14497_ph696_ph702	dotA1h-WT1h	0.00384461	0.993228	0.997757	no	0.00384461	0.997757	2	2	0	2	2	dotA1h	human	AT-rich interactive domain-containing protein 1A (ARID domain-containing protein 1A) (B120) (BRG1-associated factor 250) (BAF250) (BRG1-associated factor 250a) (BAF250A) (Osa homolog 1) (hOSA1) (SWI-like protein) (SWI/SNF complex protein p270) (SWI/SNF-related, matrix-associated, actin-dependent regulator of chromatin subfamily F member 1) (hELD)	Nucleus {ECO:0000255|PROSITE-ProRule:PRU00355, ECO:0000269|PubMed:11318604, ECO:0000269|PubMed:26614907}.
O14497	ARID1A	ARI1A_HUMAN	O14497_ph696_ph702	WT8h-Control	#NUM!		0	yes	-24.3653	0.0252466	2	2	0	2	2	Control	human	AT-rich interactive domain-containing protein 1A (ARID domain-containing protein 1A) (B120) (BRG1-associated factor 250) (BAF250) (BRG1-associated factor 250a) (BAF250A) (Osa homolog 1) (hOSA1) (SWI-like protein) (SWI/SNF complex protein p270) (SWI/SNF-related, matrix-associated, actin-dependent regulator of chromatin subfamily F member 1) (hELD)	Nucleus {ECO:0000255|PROSITE-ProRule:PRU00355, ECO:0000269|PubMed:11318604, ECO:0000269|PubMed:26614907}.
O14497	ARID1A	ARI1A_HUMAN	O14497_ph1929	WT8h-Control	2.88417	0.000544298	0.00474941	no	2.88417	0.00474941	1	3	3	2	2	WT8h	human	AT-rich interactive domain-containing protein 1A (ARID domain-containing protein 1A) (B120) (BRG1-associated factor 250) (BAF250) (BRG1-associated factor 250a) (BAF250A) (Osa homolog 1) (hOSA1) (SWI-like protein) (SWI/SNF complex protein p270) (SWI/SNF-related, matrix-associated, actin-dependent regulator of chromatin subfamily F member 1) (hELD)	Nucleus {ECO:0000255|PROSITE-ProRule:PRU00355, ECO:0000269|PubMed:11318604, ECO:0000269|PubMed:26614907}.
O14497	ARID1A	ARI1A_HUMAN	O14497_ph1888	dotA8h-WT1h	0.191825	0.688931	0.858861	no	0.191825	0.858861	3	3	3	3	3	dotA8h	human	AT-rich interactive domain-containing protein 1A (ARID domain-containing protein 1A) (B120) (BRG1-associated factor 250) (BAF250) (BRG1-associated factor 250a) (BAF250A) (Osa homolog 1) (hOSA1) (SWI-like protein) (SWI/SNF complex protein p270) (SWI/SNF-related, matrix-associated, actin-dependent regulator of chromatin subfamily F member 1) (hELD)	Nucleus {ECO:0000255|PROSITE-ProRule:PRU00355, ECO:0000269|PubMed:11318604, ECO:0000269|PubMed:26614907}.
O14497	ARID1A	ARI1A_HUMAN	O14497_ph1600_ph1604	dotA8h-WT8h	1.94209	0.0651698	0.162047	no	1.94209	0.162047	2	3	3	3	3	dotA8h	human	AT-rich interactive domain-containing protein 1A (ARID domain-containing protein 1A) (B120) (BRG1-associated factor 250) (BAF250) (BRG1-associated factor 250a) (BAF250A) (Osa homolog 1) (hOSA1) (SWI-like protein) (SWI/SNF complex protein p270) (SWI/SNF-related, matrix-associated, actin-dependent regulator of chromatin subfamily F member 1) (hELD)	Nucleus {ECO:0000255|PROSITE-ProRule:PRU00355, ECO:0000269|PubMed:11318604, ECO:0000269|PubMed:26614907}.
O14497	ARID1A	ARI1A_HUMAN	O14497_ph1206	dotA1h-Control	-0.208233	0.652471	0.859809	no	-0.208233	0.859809	2	3	3	3	2	Control	human	AT-rich interactive domain-containing protein 1A (ARID domain-containing protein 1A) (B120) (BRG1-associated factor 250) (BAF250) (BRG1-associated factor 250a) (BAF250A) (Osa homolog 1) (hOSA1) (SWI-like protein) (SWI/SNF complex protein p270) (SWI/SNF-related, matrix-associated, actin-dependent regulator of chromatin subfamily F member 1) (hELD)	Nucleus {ECO:0000255|PROSITE-ProRule:PRU00355, ECO:0000269|PubMed:11318604, ECO:0000269|PubMed:26614907}.
O14497	ARID1A	ARI1A_HUMAN	O14497_ph1944	dotA8h-Control	0.527173	0.276056	0.851945	no	0.527173	0.851945	3	3	2	3	3	dotA8h	human	AT-rich interactive domain-containing protein 1A (ARID domain-containing protein 1A) (B120) (BRG1-associated factor 250) (BAF250) (BRG1-associated factor 250a) (BAF250A) (Osa homolog 1) (hOSA1) (SWI-like protein) (SWI/SNF complex protein p270) (SWI/SNF-related, matrix-associated, actin-dependent regulator of chromatin subfamily F member 1) (hELD)	Nucleus {ECO:0000255|PROSITE-ProRule:PRU00355, ECO:0000269|PubMed:11318604, ECO:0000269|PubMed:26614907}.
O14497	ARID1A	ARI1A_HUMAN	O14497_ph772	dotA8h-WT1h	-0.0858112	0.705685	0.869034	no	-0.0858112	0.869034	3	3	3	3	3	WT1h	human	AT-rich interactive domain-containing protein 1A (ARID domain-containing protein 1A) (B120) (BRG1-associated factor 250) (BAF250) (BRG1-associated factor 250a) (BAF250A) (Osa homolog 1) (hOSA1) (SWI-like protein) (SWI/SNF complex protein p270) (SWI/SNF-related, matrix-associated, actin-dependent regulator of chromatin subfamily F member 1) (hELD)	Nucleus {ECO:0000255|PROSITE-ProRule:PRU00355, ECO:0000269|PubMed:11318604, ECO:0000269|PubMed:26614907}.
O14497	ARID1A	ARI1A_HUMAN	O14497_ph1600	dotA1h-Control	-0.0779309	0.85596	0.948597	no	-0.0779309	0.948597	3	3	3	3	3	Control	human	AT-rich interactive domain-containing protein 1A (ARID domain-containing protein 1A) (B120) (BRG1-associated factor 250) (BAF250) (BRG1-associated factor 250a) (BAF250A) (Osa homolog 1) (hOSA1) (SWI-like protein) (SWI/SNF complex protein p270) (SWI/SNF-related, matrix-associated, actin-dependent regulator of chromatin subfamily F member 1) (hELD)	Nucleus {ECO:0000255|PROSITE-ProRule:PRU00355, ECO:0000269|PubMed:11318604, ECO:0000269|PubMed:26614907}.
O14497	ARID1A	ARI1A_HUMAN	O14497_ph715	dotA8h-WT8h	0.764689	0.0424084	0.118653	no	0.764689	0.118653	3	3	3	3	3	dotA8h	human	AT-rich interactive domain-containing protein 1A (ARID domain-containing protein 1A) (B120) (BRG1-associated factor 250) (BAF250) (BRG1-associated factor 250a) (BAF250A) (Osa homolog 1) (hOSA1) (SWI-like protein) (SWI/SNF complex protein p270) (SWI/SNF-related, matrix-associated, actin-dependent regulator of chromatin subfamily F member 1) (hELD)	Nucleus {ECO:0000255|PROSITE-ProRule:PRU00355, ECO:0000269|PubMed:11318604, ECO:0000269|PubMed:26614907}.
O14497	ARID1A	ARI1A_HUMAN	O14497_ph715_ph730	dotA1h-WT1h	-0.00614507	0.985837	0.9963	no	-0.00614507	0.9963	3	3	2	2	2	WT1h	human	AT-rich interactive domain-containing protein 1A (ARID domain-containing protein 1A) (B120) (BRG1-associated factor 250) (BAF250) (BRG1-associated factor 250a) (BAF250A) (Osa homolog 1) (hOSA1) (SWI-like protein) (SWI/SNF complex protein p270) (SWI/SNF-related, matrix-associated, actin-dependent regulator of chromatin subfamily F member 1) (hELD)	Nucleus {ECO:0000255|PROSITE-ProRule:PRU00355, ECO:0000269|PubMed:11318604, ECO:0000269|PubMed:26614907}.
O14497	ARID1A	ARI1A_HUMAN	O14497_ph1600	WT8h-Control	-0.502004	0.252694	0.416081	no	-0.502004	0.416081	3	3	3	3	3	Control	human	AT-rich interactive domain-containing protein 1A (ARID domain-containing protein 1A) (B120) (BRG1-associated factor 250) (BAF250) (BRG1-associated factor 250a) (BAF250A) (Osa homolog 1) (hOSA1) (SWI-like protein) (SWI/SNF complex protein p270) (SWI/SNF-related, matrix-associated, actin-dependent regulator of chromatin subfamily F member 1) (hELD)	Nucleus {ECO:0000255|PROSITE-ProRule:PRU00355, ECO:0000269|PubMed:11318604, ECO:0000269|PubMed:26614907}.
O14497	ARID1A	ARI1A_HUMAN	O14497_ph696	dotA1h-Control	-0.0113649	0.981625	0.994019	no	-0.0113649	0.994019	3	3	3	3	3	Control	human	AT-rich interactive domain-containing protein 1A (ARID domain-containing protein 1A) (B120) (BRG1-associated factor 250) (BAF250) (BRG1-associated factor 250a) (BAF250A) (Osa homolog 1) (hOSA1) (SWI-like protein) (SWI/SNF complex protein p270) (SWI/SNF-related, matrix-associated, actin-dependent regulator of chromatin subfamily F member 1) (hELD)	Nucleus {ECO:0000255|PROSITE-ProRule:PRU00355, ECO:0000269|PubMed:11318604, ECO:0000269|PubMed:26614907}.
O14497	ARID1A	ARI1A_HUMAN	O14497_ph715	WT8h-Control	-0.907853	0.0188084	0.0631342	no	-0.907853	0.0631342	3	3	3	3	3	Control	human	AT-rich interactive domain-containing protein 1A (ARID domain-containing protein 1A) (B120) (BRG1-associated factor 250) (BAF250) (BRG1-associated factor 250a) (BAF250A) (Osa homolog 1) (hOSA1) (SWI-like protein) (SWI/SNF complex protein p270) (SWI/SNF-related, matrix-associated, actin-dependent regulator of chromatin subfamily F member 1) (hELD)	Nucleus {ECO:0000255|PROSITE-ProRule:PRU00355, ECO:0000269|PubMed:11318604, ECO:0000269|PubMed:26614907}.
O14497	ARID1A	ARI1A_HUMAN	O14497_ph772	WT1h-Control	-0.00285111	0.989964	0.994833	no	-0.00285111	0.994833	3	3	3	3	3	Control	human	AT-rich interactive domain-containing protein 1A (ARID domain-containing protein 1A) (B120) (BRG1-associated factor 250) (BAF250) (BRG1-associated factor 250a) (BAF250A) (Osa homolog 1) (hOSA1) (SWI-like protein) (SWI/SNF complex protein p270) (SWI/SNF-related, matrix-associated, actin-dependent regulator of chromatin subfamily F member 1) (hELD)	Nucleus {ECO:0000255|PROSITE-ProRule:PRU00355, ECO:0000269|PubMed:11318604, ECO:0000269|PubMed:26614907}.
O14497	ARID1A	ARI1A_HUMAN	O14497_ph1184	dotA8h-WT1h	-1.83547	0.00103099	0.0190228	no	-1.83547	0.0190228	3	3	3	3	3	WT1h	human	AT-rich interactive domain-containing protein 1A (ARID domain-containing protein 1A) (B120) (BRG1-associated factor 250) (BAF250) (BRG1-associated factor 250a) (BAF250A) (Osa homolog 1) (hOSA1) (SWI-like protein) (SWI/SNF complex protein p270) (SWI/SNF-related, matrix-associated, actin-dependent regulator of chromatin subfamily F member 1) (hELD)	Nucleus {ECO:0000255|PROSITE-ProRule:PRU00355, ECO:0000269|PubMed:11318604, ECO:0000269|PubMed:26614907}.
O14497	ARID1A	ARI1A_HUMAN	O14497_ph696_ph702	dotA8h-WT8h	#NUM!		0	yes	23.4105	0.0397188	2	2	0	2	2	dotA8h	human	AT-rich interactive domain-containing protein 1A (ARID domain-containing protein 1A) (B120) (BRG1-associated factor 250) (BAF250) (BRG1-associated factor 250a) (BAF250A) (Osa homolog 1) (hOSA1) (SWI-like protein) (SWI/SNF complex protein p270) (SWI/SNF-related, matrix-associated, actin-dependent regulator of chromatin subfamily F member 1) (hELD)	Nucleus {ECO:0000255|PROSITE-ProRule:PRU00355, ECO:0000269|PubMed:11318604, ECO:0000269|PubMed:26614907}.
O14497	ARID1A	ARI1A_HUMAN	O14497_ph715_ph730	dotA8h-Control	-0.0350135	0.92405	0.993559	no	-0.0350135	0.993559	3	3	2	2	2	Control	human	AT-rich interactive domain-containing protein 1A (ARID domain-containing protein 1A) (B120) (BRG1-associated factor 250) (BAF250) (BRG1-associated factor 250a) (BAF250A) (Osa homolog 1) (hOSA1) (SWI-like protein) (SWI/SNF complex protein p270) (SWI/SNF-related, matrix-associated, actin-dependent regulator of chromatin subfamily F member 1) (hELD)	Nucleus {ECO:0000255|PROSITE-ProRule:PRU00355, ECO:0000269|PubMed:11318604, ECO:0000269|PubMed:26614907}.
O14497	ARID1A	ARI1A_HUMAN	O14497_ph715_ph730	WT8h-Control	-1.10504	0.0128431	0.0477145	no	-1.10504	0.0477145	3	3	2	2	2	Control	human	AT-rich interactive domain-containing protein 1A (ARID domain-containing protein 1A) (B120) (BRG1-associated factor 250) (BAF250) (BRG1-associated factor 250a) (BAF250A) (Osa homolog 1) (hOSA1) (SWI-like protein) (SWI/SNF complex protein p270) (SWI/SNF-related, matrix-associated, actin-dependent regulator of chromatin subfamily F member 1) (hELD)	Nucleus {ECO:0000255|PROSITE-ProRule:PRU00355, ECO:0000269|PubMed:11318604, ECO:0000269|PubMed:26614907}.
O14497	ARID1A	ARI1A_HUMAN	O14497_ph696_ph702	dotA1h-Control	0.572181	0.283542	0.611191	no	0.572181	0.611191	2	2	0	2	2	dotA1h	human	AT-rich interactive domain-containing protein 1A (ARID domain-containing protein 1A) (B120) (BRG1-associated factor 250) (BAF250) (BRG1-associated factor 250a) (BAF250A) (Osa homolog 1) (hOSA1) (SWI-like protein) (SWI/SNF complex protein p270) (SWI/SNF-related, matrix-associated, actin-dependent regulator of chromatin subfamily F member 1) (hELD)	Nucleus {ECO:0000255|PROSITE-ProRule:PRU00355, ECO:0000269|PubMed:11318604, ECO:0000269|PubMed:26614907}.
O14497	ARID1A	ARI1A_HUMAN	O14497_ph772	dotA8h-Control	-0.0886623	0.696432	0.971088	no	-0.0886623	0.971088	3	3	3	3	3	Control	human	AT-rich interactive domain-containing protein 1A (ARID domain-containing protein 1A) (B120) (BRG1-associated factor 250) (BAF250) (BRG1-associated factor 250a) (BAF250A) (Osa homolog 1) (hOSA1) (SWI-like protein) (SWI/SNF complex protein p270) (SWI/SNF-related, matrix-associated, actin-dependent regulator of chromatin subfamily F member 1) (hELD)	Nucleus {ECO:0000255|PROSITE-ProRule:PRU00355, ECO:0000269|PubMed:11318604, ECO:0000269|PubMed:26614907}.
O14497	ARID1A	ARI1A_HUMAN	O14497_ph1599	dotA1h-Control	0.976047	0.174175	0.494531	no	0.976047	0.494531	3	1	3	3	3	dotA1h	human	AT-rich interactive domain-containing protein 1A (ARID domain-containing protein 1A) (B120) (BRG1-associated factor 250) (BAF250) (BRG1-associated factor 250a) (BAF250A) (Osa homolog 1) (hOSA1) (SWI-like protein) (SWI/SNF complex protein p270) (SWI/SNF-related, matrix-associated, actin-dependent regulator of chromatin subfamily F member 1) (hELD)	Nucleus {ECO:0000255|PROSITE-ProRule:PRU00355, ECO:0000269|PubMed:11318604, ECO:0000269|PubMed:26614907}.
O14497	ARID1A	ARI1A_HUMAN	O14497_ph233	dotA8h-WT8h	#NUM!		0	yes	40.4091	0.0264878	3	2	0	2	2	dotA8h	human	AT-rich interactive domain-containing protein 1A (ARID domain-containing protein 1A) (B120) (BRG1-associated factor 250) (BAF250) (BRG1-associated factor 250a) (BAF250A) (Osa homolog 1) (hOSA1) (SWI-like protein) (SWI/SNF complex protein p270) (SWI/SNF-related, matrix-associated, actin-dependent regulator of chromatin subfamily F member 1) (hELD)	Nucleus {ECO:0000255|PROSITE-ProRule:PRU00355, ECO:0000269|PubMed:11318604, ECO:0000269|PubMed:26614907}.
O14497	ARID1A	ARI1A_HUMAN	O14497_ph1600_ph1604	dotA1h-WT1h	0.405787	0.687816	0.916329	no	0.405787	0.916329	2	3	3	3	3	dotA1h	human	AT-rich interactive domain-containing protein 1A (ARID domain-containing protein 1A) (B120) (BRG1-associated factor 250) (BAF250) (BRG1-associated factor 250a) (BAF250A) (Osa homolog 1) (hOSA1) (SWI-like protein) (SWI/SNF complex protein p270) (SWI/SNF-related, matrix-associated, actin-dependent regulator of chromatin subfamily F member 1) (hELD)	Nucleus {ECO:0000255|PROSITE-ProRule:PRU00355, ECO:0000269|PubMed:11318604, ECO:0000269|PubMed:26614907}.
O14497	ARID1A	ARI1A_HUMAN	O14497_ph715_ph730	WT1h-Control	0.21434	0.513301	0.715531	no	0.21434	0.715531	3	3	2	2	2	WT1h	human	AT-rich interactive domain-containing protein 1A (ARID domain-containing protein 1A) (B120) (BRG1-associated factor 250) (BAF250) (BRG1-associated factor 250a) (BAF250A) (Osa homolog 1) (hOSA1) (SWI-like protein) (SWI/SNF complex protein p270) (SWI/SNF-related, matrix-associated, actin-dependent regulator of chromatin subfamily F member 1) (hELD)	Nucleus {ECO:0000255|PROSITE-ProRule:PRU00355, ECO:0000269|PubMed:11318604, ECO:0000269|PubMed:26614907}.
O14497	ARID1A	ARI1A_HUMAN	O14497_ph1184	WT8h-Control	0.0764076	0.868119	0.92133	no	0.0764076	0.92133	3	3	3	3	3	WT8h	human	AT-rich interactive domain-containing protein 1A (ARID domain-containing protein 1A) (B120) (BRG1-associated factor 250) (BAF250) (BRG1-associated factor 250a) (BAF250A) (Osa homolog 1) (hOSA1) (SWI-like protein) (SWI/SNF complex protein p270) (SWI/SNF-related, matrix-associated, actin-dependent regulator of chromatin subfamily F member 1) (hELD)	Nucleus {ECO:0000255|PROSITE-ProRule:PRU00355, ECO:0000269|PubMed:11318604, ECO:0000269|PubMed:26614907}.
O14497	ARID1A	ARI1A_HUMAN	O14497_ph1888	WT8h-Control	0.0460357	0.923268	0.955901	no	0.0460357	0.955901	3	3	3	3	3	WT8h	human	AT-rich interactive domain-containing protein 1A (ARID domain-containing protein 1A) (B120) (BRG1-associated factor 250) (BAF250) (BRG1-associated factor 250a) (BAF250A) (Osa homolog 1) (hOSA1) (SWI-like protein) (SWI/SNF complex protein p270) (SWI/SNF-related, matrix-associated, actin-dependent regulator of chromatin subfamily F member 1) (hELD)	Nucleus {ECO:0000255|PROSITE-ProRule:PRU00355, ECO:0000269|PubMed:11318604, ECO:0000269|PubMed:26614907}.
O14497	ARID1A	ARI1A_HUMAN	O14497_ph1599	dotA8h-WT1h	2.21918	0.0239268	0.140151	no	2.21918	0.140151	3	1	3	3	3	dotA8h	human	AT-rich interactive domain-containing protein 1A (ARID domain-containing protein 1A) (B120) (BRG1-associated factor 250) (BAF250) (BRG1-associated factor 250a) (BAF250A) (Osa homolog 1) (hOSA1) (SWI-like protein) (SWI/SNF complex protein p270) (SWI/SNF-related, matrix-associated, actin-dependent regulator of chromatin subfamily F member 1) (hELD)	Nucleus {ECO:0000255|PROSITE-ProRule:PRU00355, ECO:0000269|PubMed:11318604, ECO:0000269|PubMed:26614907}.
O14497	ARID1A	ARI1A_HUMAN	O14497_ph1599	WT8h-Control	-0.238365	0.755301	0.84805	no	-0.238365	0.84805	3	1	3	3	3	Control	human	AT-rich interactive domain-containing protein 1A (ARID domain-containing protein 1A) (B120) (BRG1-associated factor 250) (BAF250) (BRG1-associated factor 250a) (BAF250A) (Osa homolog 1) (hOSA1) (SWI-like protein) (SWI/SNF complex protein p270) (SWI/SNF-related, matrix-associated, actin-dependent regulator of chromatin subfamily F member 1) (hELD)	Nucleus {ECO:0000255|PROSITE-ProRule:PRU00355, ECO:0000269|PubMed:11318604, ECO:0000269|PubMed:26614907}.
O14497	ARID1A	ARI1A_HUMAN	O14497_ph1184	dotA1h-WT1h	-1.27744	0.0128212	0.140927	no	-1.27744	0.140927	3	3	3	3	3	WT1h	human	AT-rich interactive domain-containing protein 1A (ARID domain-containing protein 1A) (B120) (BRG1-associated factor 250) (BAF250) (BRG1-associated factor 250a) (BAF250A) (Osa homolog 1) (hOSA1) (SWI-like protein) (SWI/SNF complex protein p270) (SWI/SNF-related, matrix-associated, actin-dependent regulator of chromatin subfamily F member 1) (hELD)	Nucleus {ECO:0000255|PROSITE-ProRule:PRU00355, ECO:0000269|PubMed:11318604, ECO:0000269|PubMed:26614907}.
O14497	ARID1A	ARI1A_HUMAN	O14497_ph1929	dotA1h-WT1h	-0.664858	0.137553	0.516031	no	-0.664858	0.516031	1	3	3	2	2	WT1h	human	AT-rich interactive domain-containing protein 1A (ARID domain-containing protein 1A) (B120) (BRG1-associated factor 250) (BAF250) (BRG1-associated factor 250a) (BAF250A) (Osa homolog 1) (hOSA1) (SWI-like protein) (SWI/SNF complex protein p270) (SWI/SNF-related, matrix-associated, actin-dependent regulator of chromatin subfamily F member 1) (hELD)	Nucleus {ECO:0000255|PROSITE-ProRule:PRU00355, ECO:0000269|PubMed:11318604, ECO:0000269|PubMed:26614907}.
O14497	ARID1A	ARI1A_HUMAN	O14497_ph1599	dotA8h-WT8h	1.02538	0.169799	0.316602	no	1.02538	0.316602	3	1	3	3	3	dotA8h	human	AT-rich interactive domain-containing protein 1A (ARID domain-containing protein 1A) (B120) (BRG1-associated factor 250) (BAF250) (BRG1-associated factor 250a) (BAF250A) (Osa homolog 1) (hOSA1) (SWI-like protein) (SWI/SNF complex protein p270) (SWI/SNF-related, matrix-associated, actin-dependent regulator of chromatin subfamily F member 1) (hELD)	Nucleus {ECO:0000255|PROSITE-ProRule:PRU00355, ECO:0000269|PubMed:11318604, ECO:0000269|PubMed:26614907}.
O14497	ARID1A	ARI1A_HUMAN	O14497_ph1184	WT1h-Control	1.7061	0.00184697	0.0199952	no	1.7061	0.0199952	3	3	3	3	3	WT1h	human	AT-rich interactive domain-containing protein 1A (ARID domain-containing protein 1A) (B120) (BRG1-associated factor 250) (BAF250) (BRG1-associated factor 250a) (BAF250A) (Osa homolog 1) (hOSA1) (SWI-like protein) (SWI/SNF complex protein p270) (SWI/SNF-related, matrix-associated, actin-dependent regulator of chromatin subfamily F member 1) (hELD)	Nucleus {ECO:0000255|PROSITE-ProRule:PRU00355, ECO:0000269|PubMed:11318604, ECO:0000269|PubMed:26614907}.
O14497	ARID1A	ARI1A_HUMAN	O14497_ph1888	WT1h-Control	-0.465444	0.337719	0.565385	no	-0.465444	0.565385	3	3	3	3	3	Control	human	AT-rich interactive domain-containing protein 1A (ARID domain-containing protein 1A) (B120) (BRG1-associated factor 250) (BAF250) (BRG1-associated factor 250a) (BAF250A) (Osa homolog 1) (hOSA1) (SWI-like protein) (SWI/SNF complex protein p270) (SWI/SNF-related, matrix-associated, actin-dependent regulator of chromatin subfamily F member 1) (hELD)	Nucleus {ECO:0000255|PROSITE-ProRule:PRU00355, ECO:0000269|PubMed:11318604, ECO:0000269|PubMed:26614907}.
O14497	ARID1A	ARI1A_HUMAN	O14497_ph1184	dotA1h-Control	0.428663	0.358322	0.676594	no	0.428663	0.676594	3	3	3	3	3	dotA1h	human	AT-rich interactive domain-containing protein 1A (ARID domain-containing protein 1A) (B120) (BRG1-associated factor 250) (BAF250) (BRG1-associated factor 250a) (BAF250A) (Osa homolog 1) (hOSA1) (SWI-like protein) (SWI/SNF complex protein p270) (SWI/SNF-related, matrix-associated, actin-dependent regulator of chromatin subfamily F member 1) (hELD)	Nucleus {ECO:0000255|PROSITE-ProRule:PRU00355, ECO:0000269|PubMed:11318604, ECO:0000269|PubMed:26614907}.
O14497	ARID1A	ARI1A_HUMAN	O14497_ph1929	dotA8h-Control	0.513888	0.477426	0.926736	no	0.513888	0.926736	1	3	3	2	2	dotA8h	human	AT-rich interactive domain-containing protein 1A (ARID domain-containing protein 1A) (B120) (BRG1-associated factor 250) (BAF250) (BRG1-associated factor 250a) (BAF250A) (Osa homolog 1) (hOSA1) (SWI-like protein) (SWI/SNF complex protein p270) (SWI/SNF-related, matrix-associated, actin-dependent regulator of chromatin subfamily F member 1) (hELD)	Nucleus {ECO:0000255|PROSITE-ProRule:PRU00355, ECO:0000269|PubMed:11318604, ECO:0000269|PubMed:26614907}.
O14497	ARID1A	ARI1A_HUMAN	O14497_ph772	WT8h-Control	-1.24976	5.00652e-05	0.000820221	no	-1.24976	0.000820221	3	3	3	3	3	Control	human	AT-rich interactive domain-containing protein 1A (ARID domain-containing protein 1A) (B120) (BRG1-associated factor 250) (BAF250) (BRG1-associated factor 250a) (BAF250A) (Osa homolog 1) (hOSA1) (SWI-like protein) (SWI/SNF complex protein p270) (SWI/SNF-related, matrix-associated, actin-dependent regulator of chromatin subfamily F member 1) (hELD)	Nucleus {ECO:0000255|PROSITE-ProRule:PRU00355, ECO:0000269|PubMed:11318604, ECO:0000269|PubMed:26614907}.
O14497	ARID1A	ARI1A_HUMAN	O14497_ph1206	WT1h-Control	-0.727268	0.147183	0.34645	no	-0.727268	0.34645	2	3	3	3	2	Control	human	AT-rich interactive domain-containing protein 1A (ARID domain-containing protein 1A) (B120) (BRG1-associated factor 250) (BAF250) (BRG1-associated factor 250a) (BAF250A) (Osa homolog 1) (hOSA1) (SWI-like protein) (SWI/SNF complex protein p270) (SWI/SNF-related, matrix-associated, actin-dependent regulator of chromatin subfamily F member 1) (hELD)	Nucleus {ECO:0000255|PROSITE-ProRule:PRU00355, ECO:0000269|PubMed:11318604, ECO:0000269|PubMed:26614907}.
O14497	ARID1A	ARI1A_HUMAN	O14497_ph1755	dotA8h-WT8h	1.08359	0.055719	0.144792	no	1.08359	0.144792	3	3	3	3	3	dotA8h	human	AT-rich interactive domain-containing protein 1A (ARID domain-containing protein 1A) (B120) (BRG1-associated factor 250) (BAF250) (BRG1-associated factor 250a) (BAF250A) (Osa homolog 1) (hOSA1) (SWI-like protein) (SWI/SNF complex protein p270) (SWI/SNF-related, matrix-associated, actin-dependent regulator of chromatin subfamily F member 1) (hELD)	Nucleus {ECO:0000255|PROSITE-ProRule:PRU00355, ECO:0000269|PubMed:11318604, ECO:0000269|PubMed:26614907}.
O14497	ARID1A	ARI1A_HUMAN	O14497_ph233	dotA1h-WT1h	-1.02333	0.291696	0.700715	no	-1.02333	0.700715	3	2	0	2	2	WT1h	human	AT-rich interactive domain-containing protein 1A (ARID domain-containing protein 1A) (B120) (BRG1-associated factor 250) (BAF250) (BRG1-associated factor 250a) (BAF250A) (Osa homolog 1) (hOSA1) (SWI-like protein) (SWI/SNF complex protein p270) (SWI/SNF-related, matrix-associated, actin-dependent regulator of chromatin subfamily F member 1) (hELD)	Nucleus {ECO:0000255|PROSITE-ProRule:PRU00355, ECO:0000269|PubMed:11318604, ECO:0000269|PubMed:26614907}.
O14497	ARID1A	ARI1A_HUMAN	O14497_ph1600	dotA8h-WT8h	0.852508	0.0615952	0.155405	no	0.852508	0.155405	3	3	3	3	3	dotA8h	human	AT-rich interactive domain-containing protein 1A (ARID domain-containing protein 1A) (B120) (BRG1-associated factor 250) (BAF250) (BRG1-associated factor 250a) (BAF250A) (Osa homolog 1) (hOSA1) (SWI-like protein) (SWI/SNF complex protein p270) (SWI/SNF-related, matrix-associated, actin-dependent regulator of chromatin subfamily F member 1) (hELD)	Nucleus {ECO:0000255|PROSITE-ProRule:PRU00355, ECO:0000269|PubMed:11318604, ECO:0000269|PubMed:26614907}.
O14497	ARID1A	ARI1A_HUMAN	O14497_ph1206	dotA8h-Control	-0.672329	0.178296	0.793847	no	-0.672329	0.793847	2	3	3	3	2	Control	human	AT-rich interactive domain-containing protein 1A (ARID domain-containing protein 1A) (B120) (BRG1-associated factor 250) (BAF250) (BRG1-associated factor 250a) (BAF250A) (Osa homolog 1) (hOSA1) (SWI-like protein) (SWI/SNF complex protein p270) (SWI/SNF-related, matrix-associated, actin-dependent regulator of chromatin subfamily F member 1) (hELD)	Nucleus {ECO:0000255|PROSITE-ProRule:PRU00355, ECO:0000269|PubMed:11318604, ECO:0000269|PubMed:26614907}.
O14497	ARID1A	ARI1A_HUMAN	O14497_ph1600_ph1604	WT1h-Control	0.70719	0.549721	0.743342	no	0.70719	0.743342	2	3	3	3	3	WT1h	human	AT-rich interactive domain-containing protein 1A (ARID domain-containing protein 1A) (B120) (BRG1-associated factor 250) (BAF250) (BRG1-associated factor 250a) (BAF250A) (Osa homolog 1) (hOSA1) (SWI-like protein) (SWI/SNF complex protein p270) (SWI/SNF-related, matrix-associated, actin-dependent regulator of chromatin subfamily F member 1) (hELD)	Nucleus {ECO:0000255|PROSITE-ProRule:PRU00355, ECO:0000269|PubMed:11318604, ECO:0000269|PubMed:26614907}.
O14497	ARID1A	ARI1A_HUMAN	O14497_ph1929	dotA1h-Control	0.895104	0.20042	0.526979	no	0.895104	0.526979	1	3	3	2	2	dotA1h	human	AT-rich interactive domain-containing protein 1A (ARID domain-containing protein 1A) (B120) (BRG1-associated factor 250) (BAF250) (BRG1-associated factor 250a) (BAF250A) (Osa homolog 1) (hOSA1) (SWI-like protein) (SWI/SNF complex protein p270) (SWI/SNF-related, matrix-associated, actin-dependent regulator of chromatin subfamily F member 1) (hELD)	Nucleus {ECO:0000255|PROSITE-ProRule:PRU00355, ECO:0000269|PubMed:11318604, ECO:0000269|PubMed:26614907}.
O14497	ARID1A	ARI1A_HUMAN	O14497_ph1600	dotA8h-WT1h	0.386426	0.374306	0.641701	no	0.386426	0.641701	3	3	3	3	3	dotA8h	human	AT-rich interactive domain-containing protein 1A (ARID domain-containing protein 1A) (B120) (BRG1-associated factor 250) (BAF250) (BRG1-associated factor 250a) (BAF250A) (Osa homolog 1) (hOSA1) (SWI-like protein) (SWI/SNF complex protein p270) (SWI/SNF-related, matrix-associated, actin-dependent regulator of chromatin subfamily F member 1) (hELD)	Nucleus {ECO:0000255|PROSITE-ProRule:PRU00355, ECO:0000269|PubMed:11318604, ECO:0000269|PubMed:26614907}.
O14497	ARID1A	ARI1A_HUMAN	O14497_ph1888	dotA8h-Control	-0.273619	0.569091	0.944806	no	-0.273619	0.944806	3	3	3	3	3	Control	human	AT-rich interactive domain-containing protein 1A (ARID domain-containing protein 1A) (B120) (BRG1-associated factor 250) (BAF250) (BRG1-associated factor 250a) (BAF250A) (Osa homolog 1) (hOSA1) (SWI-like protein) (SWI/SNF complex protein p270) (SWI/SNF-related, matrix-associated, actin-dependent regulator of chromatin subfamily F member 1) (hELD)	Nucleus {ECO:0000255|PROSITE-ProRule:PRU00355, ECO:0000269|PubMed:11318604, ECO:0000269|PubMed:26614907}.
O14497	ARID1A	ARI1A_HUMAN	O14497_ph1600	WT1h-Control	-0.0359217	0.933289	0.96886	no	-0.0359217	0.96886	3	3	3	3	3	Control	human	AT-rich interactive domain-containing protein 1A (ARID domain-containing protein 1A) (B120) (BRG1-associated factor 250) (BAF250) (BRG1-associated factor 250a) (BAF250A) (Osa homolog 1) (hOSA1) (SWI-like protein) (SWI/SNF complex protein p270) (SWI/SNF-related, matrix-associated, actin-dependent regulator of chromatin subfamily F member 1) (hELD)	Nucleus {ECO:0000255|PROSITE-ProRule:PRU00355, ECO:0000269|PubMed:11318604, ECO:0000269|PubMed:26614907}.
O14497	ARID1A	ARI1A_HUMAN	O14497_ph1944	WT8h-Control	-0.314614	0.554838	0.702449	no	-0.314614	0.702449	3	3	2	3	3	Control	human	AT-rich interactive domain-containing protein 1A (ARID domain-containing protein 1A) (B120) (BRG1-associated factor 250) (BAF250) (BRG1-associated factor 250a) (BAF250A) (Osa homolog 1) (hOSA1) (SWI-like protein) (SWI/SNF complex protein p270) (SWI/SNF-related, matrix-associated, actin-dependent regulator of chromatin subfamily F member 1) (hELD)	Nucleus {ECO:0000255|PROSITE-ProRule:PRU00355, ECO:0000269|PubMed:11318604, ECO:0000269|PubMed:26614907}.
O14497	ARID1A	ARI1A_HUMAN	O14497_ph1600	dotA8h-Control	0.350504	0.419231	0.91442	no	0.350504	0.91442	3	3	3	3	3	dotA8h	human	AT-rich interactive domain-containing protein 1A (ARID domain-containing protein 1A) (B120) (BRG1-associated factor 250) (BAF250) (BRG1-associated factor 250a) (BAF250A) (Osa homolog 1) (hOSA1) (SWI-like protein) (SWI/SNF complex protein p270) (SWI/SNF-related, matrix-associated, actin-dependent regulator of chromatin subfamily F member 1) (hELD)	Nucleus {ECO:0000255|PROSITE-ProRule:PRU00355, ECO:0000269|PubMed:11318604, ECO:0000269|PubMed:26614907}.
O14497	ARID1A	ARI1A_HUMAN	O14497_ph1600_ph1604	dotA1h-Control	1.11298	0.364872	0.680557	no	1.11298	0.680557	2	3	3	3	3	dotA1h	human	AT-rich interactive domain-containing protein 1A (ARID domain-containing protein 1A) (B120) (BRG1-associated factor 250) (BAF250) (BRG1-associated factor 250a) (BAF250A) (Osa homolog 1) (hOSA1) (SWI-like protein) (SWI/SNF complex protein p270) (SWI/SNF-related, matrix-associated, actin-dependent regulator of chromatin subfamily F member 1) (hELD)	Nucleus {ECO:0000255|PROSITE-ProRule:PRU00355, ECO:0000269|PubMed:11318604, ECO:0000269|PubMed:26614907}.
O14497	ARID1A	ARI1A_HUMAN	O14497_ph1599	dotA8h-Control	0.787016	0.286148	0.856238	no	0.787016	0.856238	3	1	3	3	3	dotA8h	human	AT-rich interactive domain-containing protein 1A (ARID domain-containing protein 1A) (B120) (BRG1-associated factor 250) (BAF250) (BRG1-associated factor 250a) (BAF250A) (Osa homolog 1) (hOSA1) (SWI-like protein) (SWI/SNF complex protein p270) (SWI/SNF-related, matrix-associated, actin-dependent regulator of chromatin subfamily F member 1) (hELD)	Nucleus {ECO:0000255|PROSITE-ProRule:PRU00355, ECO:0000269|PubMed:11318604, ECO:0000269|PubMed:26614907}.
O14497	ARID1A	ARI1A_HUMAN	O14497_ph715_ph730	dotA1h-Control	0.208195	0.525165	0.790693	no	0.208195	0.790693	3	3	2	2	2	dotA1h	human	AT-rich interactive domain-containing protein 1A (ARID domain-containing protein 1A) (B120) (BRG1-associated factor 250) (BAF250) (BRG1-associated factor 250a) (BAF250A) (Osa homolog 1) (hOSA1) (SWI-like protein) (SWI/SNF complex protein p270) (SWI/SNF-related, matrix-associated, actin-dependent regulator of chromatin subfamily F member 1) (hELD)	Nucleus {ECO:0000255|PROSITE-ProRule:PRU00355, ECO:0000269|PubMed:11318604, ECO:0000269|PubMed:26614907}.
O14497	ARID1A	ARI1A_HUMAN	O14497_ph301	WT1h-Control	1.92972	1.49036e-07	2.41529e-05	no	1.92972	2.41529e-05	3	3	3	3	3	WT1h	human	AT-rich interactive domain-containing protein 1A (ARID domain-containing protein 1A) (B120) (BRG1-associated factor 250) (BAF250) (BRG1-associated factor 250a) (BAF250A) (Osa homolog 1) (hOSA1) (SWI-like protein) (SWI/SNF complex protein p270) (SWI/SNF-related, matrix-associated, actin-dependent regulator of chromatin subfamily F member 1) (hELD)	Nucleus {ECO:0000255|PROSITE-ProRule:PRU00355, ECO:0000269|PubMed:11318604, ECO:0000269|PubMed:26614907}.
O14497	ARID1A	ARI1A_HUMAN	O14497_ph1599	dotA1h-WT1h	2.40821	0.013546	0.145383	no	2.40821	0.145383	3	1	3	3	3	dotA1h	human	AT-rich interactive domain-containing protein 1A (ARID domain-containing protein 1A) (B120) (BRG1-associated factor 250) (BAF250) (BRG1-associated factor 250a) (BAF250A) (Osa homolog 1) (hOSA1) (SWI-like protein) (SWI/SNF complex protein p270) (SWI/SNF-related, matrix-associated, actin-dependent regulator of chromatin subfamily F member 1) (hELD)	Nucleus {ECO:0000255|PROSITE-ProRule:PRU00355, ECO:0000269|PubMed:11318604, ECO:0000269|PubMed:26614907}.
O14497	ARID1A	ARI1A_HUMAN	O14497_ph1206	WT8h-Control	-1.86026	0.000754637	0.00602094	no	-1.86026	0.00602094	2	3	3	3	2	Control	human	AT-rich interactive domain-containing protein 1A (ARID domain-containing protein 1A) (B120) (BRG1-associated factor 250) (BAF250) (BRG1-associated factor 250a) (BAF250A) (Osa homolog 1) (hOSA1) (SWI-like protein) (SWI/SNF complex protein p270) (SWI/SNF-related, matrix-associated, actin-dependent regulator of chromatin subfamily F member 1) (hELD)	Nucleus {ECO:0000255|PROSITE-ProRule:PRU00355, ECO:0000269|PubMed:11318604, ECO:0000269|PubMed:26614907}.
O14497	ARID1A	ARI1A_HUMAN	O14497_ph1206	dotA8h-WT8h	1.18793	0.0181061	0.0648664	no	1.18793	0.0648664	2	3	3	3	2	dotA8h	human	AT-rich interactive domain-containing protein 1A (ARID domain-containing protein 1A) (B120) (BRG1-associated factor 250) (BAF250) (BRG1-associated factor 250a) (BAF250A) (Osa homolog 1) (hOSA1) (SWI-like protein) (SWI/SNF complex protein p270) (SWI/SNF-related, matrix-associated, actin-dependent regulator of chromatin subfamily F member 1) (hELD)	Nucleus {ECO:0000255|PROSITE-ProRule:PRU00355, ECO:0000269|PubMed:11318604, ECO:0000269|PubMed:26614907}.
O14497	ARID1A	ARI1A_HUMAN	O14497_ph1929	WT1h-Control	1.55996	0.0284876	0.123112	no	1.55996	0.123112	1	3	3	2	2	WT1h	human	AT-rich interactive domain-containing protein 1A (ARID domain-containing protein 1A) (B120) (BRG1-associated factor 250) (BAF250) (BRG1-associated factor 250a) (BAF250A) (Osa homolog 1) (hOSA1) (SWI-like protein) (SWI/SNF complex protein p270) (SWI/SNF-related, matrix-associated, actin-dependent regulator of chromatin subfamily F member 1) (hELD)	Nucleus {ECO:0000255|PROSITE-ProRule:PRU00355, ECO:0000269|PubMed:11318604, ECO:0000269|PubMed:26614907}.
O14497	ARID1A	ARI1A_HUMAN	O14497_ph1600_ph1604	dotA8h-Control	0.603799	0.620445	0.956718	no	0.603799	0.956718	2	3	3	3	3	dotA8h	human	AT-rich interactive domain-containing protein 1A (ARID domain-containing protein 1A) (B120) (BRG1-associated factor 250) (BAF250) (BRG1-associated factor 250a) (BAF250A) (Osa homolog 1) (hOSA1) (SWI-like protein) (SWI/SNF complex protein p270) (SWI/SNF-related, matrix-associated, actin-dependent regulator of chromatin subfamily F member 1) (hELD)	Nucleus {ECO:0000255|PROSITE-ProRule:PRU00355, ECO:0000269|PubMed:11318604, ECO:0000269|PubMed:26614907}.
O14497	ARID1A	ARI1A_HUMAN	O14497_ph772	dotA1h-Control	-0.234005	0.310466	0.639805	no	-0.234005	0.639805	3	3	3	3	3	Control	human	AT-rich interactive domain-containing protein 1A (ARID domain-containing protein 1A) (B120) (BRG1-associated factor 250) (BAF250) (BRG1-associated factor 250a) (BAF250A) (Osa homolog 1) (hOSA1) (SWI-like protein) (SWI/SNF complex protein p270) (SWI/SNF-related, matrix-associated, actin-dependent regulator of chromatin subfamily F member 1) (hELD)	Nucleus {ECO:0000255|PROSITE-ProRule:PRU00355, ECO:0000269|PubMed:11318604, ECO:0000269|PubMed:26614907}.
O14497	ARID1A	ARI1A_HUMAN	O14497_ph1206	dotA8h-WT1h	0.0549397	0.909998	0.962582	no	0.0549397	0.962582	2	3	3	3	2	dotA8h	human	AT-rich interactive domain-containing protein 1A (ARID domain-containing protein 1A) (B120) (BRG1-associated factor 250) (BAF250) (BRG1-associated factor 250a) (BAF250A) (Osa homolog 1) (hOSA1) (SWI-like protein) (SWI/SNF complex protein p270) (SWI/SNF-related, matrix-associated, actin-dependent regulator of chromatin subfamily F member 1) (hELD)	Nucleus {ECO:0000255|PROSITE-ProRule:PRU00355, ECO:0000269|PubMed:11318604, ECO:0000269|PubMed:26614907}.
O14497	ARID1A	ARI1A_HUMAN	O14497_ph715	WT1h-Control	0.994114	0.0113686	0.0672557	no	0.994114	0.0672557	3	3	3	3	3	WT1h	human	AT-rich interactive domain-containing protein 1A (ARID domain-containing protein 1A) (B120) (BRG1-associated factor 250) (BAF250) (BRG1-associated factor 250a) (BAF250A) (Osa homolog 1) (hOSA1) (SWI-like protein) (SWI/SNF complex protein p270) (SWI/SNF-related, matrix-associated, actin-dependent regulator of chromatin subfamily F member 1) (hELD)	Nucleus {ECO:0000255|PROSITE-ProRule:PRU00355, ECO:0000269|PubMed:11318604, ECO:0000269|PubMed:26614907}.
O14519	CDK2AP1	CDKA1_HUMAN	O14519_ph24	dotA8h-WT1h	-0.252711	0.686163	0.856894	no	-0.252711	0.856894	1	3	3	3	1	WT1h	human	Cyclin-dependent kinase 2-associated protein 1 (CDK2-associated protein 1) (Deleted in oral cancer 1) (DOC-1) (Putative oral cancer suppressor)
O14519	CDK2AP1	CDKA1_HUMAN	O14519_ph24	dotA8h-WT8h	0.872352	0.181485	0.331521	no	0.872352	0.331521	1	3	3	3	1	dotA8h	human	Cyclin-dependent kinase 2-associated protein 1 (CDK2-associated protein 1) (Deleted in oral cancer 1) (DOC-1) (Putative oral cancer suppressor)
O14519	CDK2AP1	CDKA1_HUMAN	O14519_ph24	dotA1h-Control	-0.208991	0.637038	0.851948	no	-0.208991	0.851948	1	3	3	3	1	Control	human	Cyclin-dependent kinase 2-associated protein 1 (CDK2-associated protein 1) (Deleted in oral cancer 1) (DOC-1) (Putative oral cancer suppressor)
O14519	CDK2AP1	CDKA1_HUMAN	O14519_ph24	dotA1h-WT1h	-0.181849	0.635462	0.896951	no	-0.181849	0.896951	1	3	3	3	1	WT1h	human	Cyclin-dependent kinase 2-associated protein 1 (CDK2-associated protein 1) (Deleted in oral cancer 1) (DOC-1) (Putative oral cancer suppressor)
O14519	CDK2AP1	CDKA1_HUMAN	O14519_ph24	WT1h-Control	-0.0271425	0.956038	0.97845	no	-0.0271425	0.97845	1	3	3	3	1	Control	human	Cyclin-dependent kinase 2-associated protein 1 (CDK2-associated protein 1) (Deleted in oral cancer 1) (DOC-1) (Putative oral cancer suppressor)
O14519	CDK2AP1	CDKA1_HUMAN	O14519_ph24	WT8h-Control	-1.15221	0.0373516	0.104898	no	-1.15221	0.104898	1	3	3	3	1	Control	human	Cyclin-dependent kinase 2-associated protein 1 (CDK2-associated protein 1) (Deleted in oral cancer 1) (DOC-1) (Putative oral cancer suppressor)
O14523	C2CD2L	C2C2L_HUMAN	O14523_ph419	dotA1h-Control	-0.178838	0.538934	0.797784	no	-0.178838	0.797784	3	2	2	3	3	Control	human	C2 domain-containing protein 2-like (Transmembrane protein 24)	Membrane {ECO:0000250}; Single-pass membrane protein {ECO:0000250}.
O14523	C2CD2L	C2C2L_HUMAN	O14523_ph660	dotA1h-Control	0.282947	0.422869	0.726375	no	0.282947	0.726375	3	3	3	3	3	dotA1h	human	C2 domain-containing protein 2-like (Transmembrane protein 24)	Membrane {ECO:0000250}; Single-pass membrane protein {ECO:0000250}.
O14523	C2CD2L	C2C2L_HUMAN	O14523_ph660	WT8h-Control	-0.933196	0.0128183	0.0476735	no	-0.933196	0.0476735	3	3	3	3	3	Control	human	C2 domain-containing protein 2-like (Transmembrane protein 24)	Membrane {ECO:0000250}; Single-pass membrane protein {ECO:0000250}.
O14523	C2CD2L	C2C2L_HUMAN	O14523_ph660	WT1h-Control	0.123678	0.736943	0.867652	no	0.123678	0.867652	3	3	3	3	3	WT1h	human	C2 domain-containing protein 2-like (Transmembrane protein 24)	Membrane {ECO:0000250}; Single-pass membrane protein {ECO:0000250}.
O14523	C2CD2L	C2C2L_HUMAN	O14523_ph660	dotA1h-WT1h	0.159268	0.665579	0.907824	no	0.159268	0.907824	3	3	3	3	3	dotA1h	human	C2 domain-containing protein 2-like (Transmembrane protein 24)	Membrane {ECO:0000250}; Single-pass membrane protein {ECO:0000250}.
O14523	C2CD2L	C2C2L_HUMAN	O14523_ph419	dotA8h-WT8h	-1.23568	0.00045189	0.00447856	no	-1.23568	0.00447856	3	2	2	3	3	WT8h	human	C2 domain-containing protein 2-like (Transmembrane protein 24)	Membrane {ECO:0000250}; Single-pass membrane protein {ECO:0000250}.
O14523	C2CD2L	C2C2L_HUMAN	O14523_ph419	WT8h-Control	1.37276	0.000273944	0.00287173	no	1.37276	0.00287173	3	2	2	3	3	WT8h	human	C2 domain-containing protein 2-like (Transmembrane protein 24)	Membrane {ECO:0000250}; Single-pass membrane protein {ECO:0000250}.
O14523	C2CD2L	C2C2L_HUMAN	O14523_ph660	dotA8h-WT1h	0.263614	0.475871	0.720121	no	0.263614	0.720121	3	3	3	3	3	dotA8h	human	C2 domain-containing protein 2-like (Transmembrane protein 24)	Membrane {ECO:0000250}; Single-pass membrane protein {ECO:0000250}.
O14523	C2CD2L	C2C2L_HUMAN	O14523_ph660	dotA8h-Control	0.387292	0.275435	0.851852	no	0.387292	0.851852	3	3	3	3	3	dotA8h	human	C2 domain-containing protein 2-like (Transmembrane protein 24)	Membrane {ECO:0000250}; Single-pass membrane protein {ECO:0000250}.
O14523	C2CD2L	C2C2L_HUMAN	O14523_ph419	dotA8h-WT1h	-0.762329	0.0160516	0.109202	no	-0.762329	0.109202	3	2	2	3	3	WT1h	human	C2 domain-containing protein 2-like (Transmembrane protein 24)	Membrane {ECO:0000250}; Single-pass membrane protein {ECO:0000250}.
O14523	C2CD2L	C2C2L_HUMAN	O14523_ph419	WT1h-Control	0.89941	0.00819509	0.0538089	no	0.89941	0.0538089	3	2	2	3	3	WT1h	human	C2 domain-containing protein 2-like (Transmembrane protein 24)	Membrane {ECO:0000250}; Single-pass membrane protein {ECO:0000250}.
O14523	C2CD2L	C2C2L_HUMAN	O14523_ph660	dotA8h-WT8h	1.32049	0.000860422	0.00717201	no	1.32049	0.00717201	3	3	3	3	3	dotA8h	human	C2 domain-containing protein 2-like (Transmembrane protein 24)	Membrane {ECO:0000250}; Single-pass membrane protein {ECO:0000250}.
O14523	C2CD2L	C2C2L_HUMAN	O14523_ph419	dotA8h-Control	0.137081	0.636882	0.960886	no	0.137081	0.960886	3	2	2	3	3	dotA8h	human	C2 domain-containing protein 2-like (Transmembrane protein 24)	Membrane {ECO:0000250}; Single-pass membrane protein {ECO:0000250}.
O14523	C2CD2L	C2C2L_HUMAN	O14523_ph419	dotA1h-WT1h	-1.07825	0.00149169	0.0375491	no	-1.07825	0.0375491	3	2	2	3	3	WT1h	human	C2 domain-containing protein 2-like (Transmembrane protein 24)	Membrane {ECO:0000250}; Single-pass membrane protein {ECO:0000250}.
O14545	TRAFD1	TRAD1_HUMAN	O14545_ph415	dotA1h-WT1h	0.51021	0.319332	0.722989	no	0.51021	0.722989	3	3	3	3	3	dotA1h	human	TRAF-type zinc finger domain-containing protein 1 (Protein FLN29)
O14545	TRAFD1	TRAD1_HUMAN	O14545_ph327	WT1h-Control	-0.547099	0.156894	0.358423	no	-0.547099	0.358423	3	3	3	3	3	Control	human	TRAF-type zinc finger domain-containing protein 1 (Protein FLN29)
O14545	TRAFD1	TRAD1_HUMAN	O14545_ph409_ph415	dotA1h-WT1h	1.49337	0.188659	0.586515	no	1.49337	0.586515	3	1	2	3	3	dotA1h	human	TRAF-type zinc finger domain-containing protein 1 (Protein FLN29)
O14545	TRAFD1	TRAD1_HUMAN	O14545_ph470	WT8h-Control	-1.38065	0.0770039	0.177869	no	-1.38065	0.177869	3	2	2	3	3	Control	human	TRAF-type zinc finger domain-containing protein 1 (Protein FLN29)
O14545	TRAFD1	TRAD1_HUMAN	O14545_ph409_ph415	dotA1h-Control	-1.31957	0.11282	0.408204	no	-1.31957	0.408204	3	1	2	3	3	Control	human	TRAF-type zinc finger domain-containing protein 1 (Protein FLN29)
O14545	TRAFD1	TRAD1_HUMAN	O14545_ph327	dotA8h-WT8h	0.0673743	0.851743	0.909886	no	0.0673743	0.909886	3	3	3	3	3	dotA8h	human	TRAF-type zinc finger domain-containing protein 1 (Protein FLN29)
O14545	TRAFD1	TRAD1_HUMAN	O14545_ph470	dotA1h-WT1h	-0.379163	0.537556	0.856958	no	-0.379163	0.856958	3	2	2	3	3	WT1h	human	TRAF-type zinc finger domain-containing protein 1 (Protein FLN29)
O14545	TRAFD1	TRAD1_HUMAN	O14545_ph409_ph415	dotA8h-WT8h	1.15758	0.226078	0.386335	no	1.15758	0.386335	3	1	2	3	3	dotA8h	human	TRAF-type zinc finger domain-containing protein 1 (Protein FLN29)
O14545	TRAFD1	TRAD1_HUMAN	O14545_ph415	dotA8h-WT8h	-0.938466	0.0775954	0.183833	no	-0.938466	0.183833	3	3	3	3	3	WT8h	human	TRAF-type zinc finger domain-containing protein 1 (Protein FLN29)
O14545	TRAFD1	TRAD1_HUMAN	O14545_ph470	dotA8h-WT8h	1.50302	0.0617477	0.155621	no	1.50302	0.155621	3	2	2	3	3	dotA8h	human	TRAF-type zinc finger domain-containing protein 1 (Protein FLN29)
O14545	TRAFD1	TRAD1_HUMAN	O14545_ph409_ph415	dotA8h-WT1h	2.70306	0.0211361	0.129179	no	2.70306	0.129179	3	1	2	3	3	dotA8h	human	TRAF-type zinc finger domain-containing protein 1 (Protein FLN29)
O14545	TRAFD1	TRAD1_HUMAN	O14545_ph409_ph415	WT8h-Control	-1.26746	0.186891	0.337031	no	-1.26746	0.337031	3	1	2	3	3	Control	human	TRAF-type zinc finger domain-containing protein 1 (Protein FLN29)
O14545	TRAFD1	TRAD1_HUMAN	O14545_ph409_ph415	WT1h-Control	-2.81294	0.0170749	0.0883995	no	-2.81294	0.0883995	3	1	2	3	3	Control	human	TRAF-type zinc finger domain-containing protein 1 (Protein FLN29)
O14545	TRAFD1	TRAD1_HUMAN	O14545_ph327	dotA8h-Control	-0.149749	0.67831	0.967143	no	-0.149749	0.967143	3	3	3	3	3	Control	human	TRAF-type zinc finger domain-containing protein 1 (Protein FLN29)
O14545	TRAFD1	TRAD1_HUMAN	O14545_ph470	WT1h-Control	-0.629264	0.292954	0.521143	no	-0.629264	0.521143	3	2	2	3	3	Control	human	TRAF-type zinc finger domain-containing protein 1 (Protein FLN29)
O14545	TRAFD1	TRAD1_HUMAN	O14545_ph415	WT8h-Control	1.06116	0.0489883	0.127428	no	1.06116	0.127428	3	3	3	3	3	WT8h	human	TRAF-type zinc finger domain-containing protein 1 (Protein FLN29)
O14545	TRAFD1	TRAD1_HUMAN	O14545_ph327	dotA1h-Control	-0.633636	0.103601	0.390666	no	-0.633636	0.390666	3	3	3	3	3	Control	human	TRAF-type zinc finger domain-containing protein 1 (Protein FLN29)
O14545	TRAFD1	TRAD1_HUMAN	O14545_ph327	dotA8h-WT1h	0.39735	0.298888	0.572975	no	0.39735	0.572975	3	3	3	3	3	dotA8h	human	TRAF-type zinc finger domain-containing protein 1 (Protein FLN29)
O14545	TRAFD1	TRAD1_HUMAN	O14545_ph470	dotA1h-Control	-1.00843	0.0811748	0.348826	no	-1.00843	0.348826	3	2	2	3	3	Control	human	TRAF-type zinc finger domain-containing protein 1 (Protein FLN29)
O14545	TRAFD1	TRAD1_HUMAN	O14545_ph327	dotA1h-WT1h	-0.0865368	0.826569	0.959267	no	-0.0865368	0.959267	3	3	3	3	3	WT1h	human	TRAF-type zinc finger domain-containing protein 1 (Protein FLN29)
O14545	TRAFD1	TRAD1_HUMAN	O14545_ph470	dotA8h-Control	0.122368	0.824682	0.980839	no	0.122368	0.980839	3	2	2	3	3	dotA8h	human	TRAF-type zinc finger domain-containing protein 1 (Protein FLN29)
O14545	TRAFD1	TRAD1_HUMAN	O14545_ph415	dotA1h-Control	0.140297	0.780873	0.920762	no	0.140297	0.920762	3	3	3	3	3	dotA1h	human	TRAF-type zinc finger domain-containing protein 1 (Protein FLN29)
O14545	TRAFD1	TRAD1_HUMAN	O14545_ph409_ph415	dotA8h-Control	-0.109881	0.885618	0.988254	no	-0.109881	0.988254	3	1	2	3	3	Control	human	TRAF-type zinc finger domain-containing protein 1 (Protein FLN29)
O14545	TRAFD1	TRAD1_HUMAN	O14545_ph415	dotA8h-WT1h	0.49261	0.335766	0.607393	no	0.49261	0.607393	3	3	3	3	3	dotA8h	human	TRAF-type zinc finger domain-containing protein 1 (Protein FLN29)
O14545	TRAFD1	TRAD1_HUMAN	O14545_ph415	WT1h-Control	-0.369913	0.466745	0.677842	no	-0.369913	0.677842	3	3	3	3	3	Control	human	TRAF-type zinc finger domain-containing protein 1 (Protein FLN29)
O14545	TRAFD1	TRAD1_HUMAN	O14545_ph415	dotA8h-Control	0.122697	0.807726	0.978955	no	0.122697	0.978955	3	3	3	3	3	dotA8h	human	TRAF-type zinc finger domain-containing protein 1 (Protein FLN29)
O14545	TRAFD1	TRAD1_HUMAN	O14545_ph470	dotA8h-WT1h	0.751633	0.229171	0.495072	no	0.751633	0.495072	3	2	2	3	3	dotA8h	human	TRAF-type zinc finger domain-containing protein 1 (Protein FLN29)
O14545	TRAFD1	TRAD1_HUMAN	O14545_ph327	WT8h-Control	-0.217123	0.54842	0.697625	no	-0.217123	0.697625	3	3	3	3	3	Control	human	TRAF-type zinc finger domain-containing protein 1 (Protein FLN29)
O14578	CIT	CTRO_HUMAN	O14578_ph1993	WT8h-Control	-0.140349	0.666951	0.787187	no	-0.140349	0.787187	3	2	3	3	3	Control	human	Citron Rho-interacting kinase (CRIK) (EC 2.7.11.1) (Serine/threonine-protein kinase 21)	Cytoplasm {ECO:0000250}.
O14578	CIT	CTRO_HUMAN	O14578_ph1993	dotA1h-WT1h	-1.13575	0.00666084	0.0956812	no	-1.13575	0.0956812	3	2	3	3	3	WT1h	human	Citron Rho-interacting kinase (CRIK) (EC 2.7.11.1) (Serine/threonine-protein kinase 21)	Cytoplasm {ECO:0000250}.
O14578	CIT	CTRO_HUMAN	O14578_ph1993	dotA8h-WT8h	0.439683	0.166707	0.312832	no	0.439683	0.312832	3	2	3	3	3	dotA8h	human	Citron Rho-interacting kinase (CRIK) (EC 2.7.11.1) (Serine/threonine-protein kinase 21)	Cytoplasm {ECO:0000250}.
O14578	CIT	CTRO_HUMAN	O14578_ph1993	dotA8h-Control	0.299334	0.362675	0.892397	no	0.299334	0.892397	3	2	3	3	3	dotA8h	human	Citron Rho-interacting kinase (CRIK) (EC 2.7.11.1) (Serine/threonine-protein kinase 21)	Cytoplasm {ECO:0000250}.
O14578	CIT	CTRO_HUMAN	O14578_ph1993	dotA1h-Control	-0.397574	0.277291	0.606779	no	-0.397574	0.606779	3	2	3	3	3	Control	human	Citron Rho-interacting kinase (CRIK) (EC 2.7.11.1) (Serine/threonine-protein kinase 21)	Cytoplasm {ECO:0000250}.
O14578	CIT	CTRO_HUMAN	O14578_ph1993	dotA8h-WT1h	-0.438844	0.214792	0.479844	no	-0.438844	0.479844	3	2	3	3	3	WT1h	human	Citron Rho-interacting kinase (CRIK) (EC 2.7.11.1) (Serine/threonine-protein kinase 21)	Cytoplasm {ECO:0000250}.
O14578	CIT	CTRO_HUMAN	O14578_ph1993	WT1h-Control	0.738178	0.0512376	0.180974	no	0.738178	0.180974	3	2	3	3	3	WT1h	human	Citron Rho-interacting kinase (CRIK) (EC 2.7.11.1) (Serine/threonine-protein kinase 21)	Cytoplasm {ECO:0000250}.
O14613	CDC42EP2	BORG1_HUMAN	O14613_ph141	dotA8h-WT1h	-1.51175	0.010951	0.0851962	no	-1.51175	0.0851962	1	3	1	3	2	WT1h	human	Cdc42 effector protein 2 (Binder of Rho GTPases 1)	Endomembrane system {ECO:0000269|PubMed:11035016}; Peripheral membrane protein {ECO:0000269|PubMed:11035016}. Cytoplasm, cytoskeleton {ECO:0000269|PubMed:11035016}.
O14613	CDC42EP2	BORG1_HUMAN	O14613_ph141	WT1h-Control	1.44057	0.0783455	0.234664	no	1.44057	0.234664	1	3	1	3	2	WT1h	human	Cdc42 effector protein 2 (Binder of Rho GTPases 1)	Endomembrane system {ECO:0000269|PubMed:11035016}; Peripheral membrane protein {ECO:0000269|PubMed:11035016}. Cytoplasm, cytoskeleton {ECO:0000269|PubMed:11035016}.
O14613	CDC42EP2	BORG1_HUMAN	O14613_ph141	dotA1h-WT1h	-1.10317	0.0258595	0.214285	no	-1.10317	0.214285	1	3	1	3	2	WT1h	human	Cdc42 effector protein 2 (Binder of Rho GTPases 1)	Endomembrane system {ECO:0000269|PubMed:11035016}; Peripheral membrane protein {ECO:0000269|PubMed:11035016}. Cytoplasm, cytoskeleton {ECO:0000269|PubMed:11035016}.
O14613	CDC42EP2	BORG1_HUMAN	O14613_ph141	dotA8h-Control	-0.0711765	0.929154	0.993672	no	-0.0711765	0.993672	1	3	1	3	2	Control	human	Cdc42 effector protein 2 (Binder of Rho GTPases 1)	Endomembrane system {ECO:0000269|PubMed:11035016}; Peripheral membrane protein {ECO:0000269|PubMed:11035016}. Cytoplasm, cytoskeleton {ECO:0000269|PubMed:11035016}.
O14613	CDC42EP2	BORG1_HUMAN	O14613_ph141	dotA8h-WT8h	-0.285694	0.653182	0.773384	no	-0.285694	0.773384	1	3	1	3	2	WT8h	human	Cdc42 effector protein 2 (Binder of Rho GTPases 1)	Endomembrane system {ECO:0000269|PubMed:11035016}; Peripheral membrane protein {ECO:0000269|PubMed:11035016}. Cytoplasm, cytoskeleton {ECO:0000269|PubMed:11035016}.
O14613	CDC42EP2	BORG1_HUMAN	O14613_ph141	dotA1h-Control	0.337404	0.658274	0.863722	no	0.337404	0.863722	1	3	1	3	2	dotA1h	human	Cdc42 effector protein 2 (Binder of Rho GTPases 1)	Endomembrane system {ECO:0000269|PubMed:11035016}; Peripheral membrane protein {ECO:0000269|PubMed:11035016}. Cytoplasm, cytoskeleton {ECO:0000269|PubMed:11035016}.
O14617	AP3D1	AP3D1_HUMAN	O14617_ph658	dotA8h-Control	0.531619	0.328453	0.877107	no	0.531619	0.877107	1	1	3	1	2	dotA8h	human	AP-3 complex subunit delta-1 (AP-3 complex subunit delta) (Adaptor-related protein complex 3 subunit delta-1) (Delta-adaptin)	Cytoplasm {ECO:0000250}. Golgi apparatus membrane {ECO:0000250}; Peripheral membrane protein {ECO:0000250}; Cytoplasmic side {ECO:0000250}.
O14617	AP3D1	AP3D1_HUMAN	O14617_ph632_ph634_ph636	dotA8h-WT8h	-0.460376	0.299126	0.468081	no	-0.460376	0.468081	3	2	3	3	3	WT8h	human	AP-3 complex subunit delta-1 (AP-3 complex subunit delta) (Adaptor-related protein complex 3 subunit delta-1) (Delta-adaptin)	Cytoplasm {ECO:0000250}. Golgi apparatus membrane {ECO:0000250}; Peripheral membrane protein {ECO:0000250}; Cytoplasmic side {ECO:0000250}.
O14617	AP3D1	AP3D1_HUMAN	O14617_ph829	dotA8h-WT8h	-0.508206	0.0899951	0.204577	no	-0.508206	0.204577	2	3	3	3	3	WT8h	human	AP-3 complex subunit delta-1 (AP-3 complex subunit delta) (Adaptor-related protein complex 3 subunit delta-1) (Delta-adaptin)	Cytoplasm {ECO:0000250}. Golgi apparatus membrane {ECO:0000250}; Peripheral membrane protein {ECO:0000250}; Cytoplasmic side {ECO:0000250}.
O14617	AP3D1	AP3D1_HUMAN	O14617_ph632_ph634_ph636	dotA8h-Control	0.0204353	0.964515	0.99793	no	0.0204353	0.99793	3	2	3	3	3	dotA8h	human	AP-3 complex subunit delta-1 (AP-3 complex subunit delta) (Adaptor-related protein complex 3 subunit delta-1) (Delta-adaptin)	Cytoplasm {ECO:0000250}. Golgi apparatus membrane {ECO:0000250}; Peripheral membrane protein {ECO:0000250}; Cytoplasmic side {ECO:0000250}.
O14617	AP3D1	AP3D1_HUMAN	O14617_ph632_ph634_ph636	dotA1h-Control	-0.292688	0.526649	0.791903	no	-0.292688	0.791903	3	2	3	3	3	Control	human	AP-3 complex subunit delta-1 (AP-3 complex subunit delta) (Adaptor-related protein complex 3 subunit delta-1) (Delta-adaptin)	Cytoplasm {ECO:0000250}. Golgi apparatus membrane {ECO:0000250}; Peripheral membrane protein {ECO:0000250}; Cytoplasmic side {ECO:0000250}.
O14617	AP3D1	AP3D1_HUMAN	O14617_ph658	WT8h-Control	0.218508	0.637755	0.766511	no	0.218508	0.766511	1	1	3	1	2	WT8h	human	AP-3 complex subunit delta-1 (AP-3 complex subunit delta) (Adaptor-related protein complex 3 subunit delta-1) (Delta-adaptin)	Cytoplasm {ECO:0000250}. Golgi apparatus membrane {ECO:0000250}; Peripheral membrane protein {ECO:0000250}; Cytoplasmic side {ECO:0000250}.
O14617	AP3D1	AP3D1_HUMAN	O14617_ph829	dotA8h-Control	-0.0896874	0.799625	0.977652	no	-0.0896874	0.977652	2	3	3	3	3	Control	human	AP-3 complex subunit delta-1 (AP-3 complex subunit delta) (Adaptor-related protein complex 3 subunit delta-1) (Delta-adaptin)	Cytoplasm {ECO:0000250}. Golgi apparatus membrane {ECO:0000250}; Peripheral membrane protein {ECO:0000250}; Cytoplasmic side {ECO:0000250}.
O14617	AP3D1	AP3D1_HUMAN	O14617_ph829	dotA1h-Control	-0.551752	0.141679	0.452743	no	-0.551752	0.452743	2	3	3	3	3	Control	human	AP-3 complex subunit delta-1 (AP-3 complex subunit delta) (Adaptor-related protein complex 3 subunit delta-1) (Delta-adaptin)	Cytoplasm {ECO:0000250}. Golgi apparatus membrane {ECO:0000250}; Peripheral membrane protein {ECO:0000250}; Cytoplasmic side {ECO:0000250}.
O14617	AP3D1	AP3D1_HUMAN	O14617_ph829	dotA1h-WT1h	-0.183676	0.584904	0.878261	no	-0.183676	0.878261	2	3	3	3	3	WT1h	human	AP-3 complex subunit delta-1 (AP-3 complex subunit delta) (Adaptor-related protein complex 3 subunit delta-1) (Delta-adaptin)	Cytoplasm {ECO:0000250}. Golgi apparatus membrane {ECO:0000250}; Peripheral membrane protein {ECO:0000250}; Cytoplasmic side {ECO:0000250}.
O14617	AP3D1	AP3D1_HUMAN	O14617_ph829	WT8h-Control	0.418518	0.24443	0.406384	no	0.418518	0.406384	2	3	3	3	3	WT8h	human	AP-3 complex subunit delta-1 (AP-3 complex subunit delta) (Adaptor-related protein complex 3 subunit delta-1) (Delta-adaptin)	Cytoplasm {ECO:0000250}. Golgi apparatus membrane {ECO:0000250}; Peripheral membrane protein {ECO:0000250}; Cytoplasmic side {ECO:0000250}.
O14617	AP3D1	AP3D1_HUMAN	O14617_ph632_ph634_ph636	WT1h-Control	-0.207011	0.653264	0.813993	no	-0.207011	0.813993	3	2	3	3	3	Control	human	AP-3 complex subunit delta-1 (AP-3 complex subunit delta) (Adaptor-related protein complex 3 subunit delta-1) (Delta-adaptin)	Cytoplasm {ECO:0000250}. Golgi apparatus membrane {ECO:0000250}; Peripheral membrane protein {ECO:0000250}; Cytoplasmic side {ECO:0000250}.
O14617	AP3D1	AP3D1_HUMAN	O14617_ph632_ph634_ph636	dotA1h-WT1h	-0.0856777	0.852109	0.964574	no	-0.0856777	0.964574	3	2	3	3	3	WT1h	human	AP-3 complex subunit delta-1 (AP-3 complex subunit delta) (Adaptor-related protein complex 3 subunit delta-1) (Delta-adaptin)	Cytoplasm {ECO:0000250}. Golgi apparatus membrane {ECO:0000250}; Peripheral membrane protein {ECO:0000250}; Cytoplasmic side {ECO:0000250}.
O14617	AP3D1	AP3D1_HUMAN	O14617_ph636	WT8h-Control	3.4935	0.0720143	0.17007	no	3.4935	0.17007	1	0	3	0	1	WT8h	human	AP-3 complex subunit delta-1 (AP-3 complex subunit delta) (Adaptor-related protein complex 3 subunit delta-1) (Delta-adaptin)	Cytoplasm {ECO:0000250}. Golgi apparatus membrane {ECO:0000250}; Peripheral membrane protein {ECO:0000250}; Cytoplasmic side {ECO:0000250}.
O14617	AP3D1	AP3D1_HUMAN	O14617_ph632_ph634_ph636	WT8h-Control	0.480811	0.278924	0.443862	no	0.480811	0.443862	3	2	3	3	3	WT8h	human	AP-3 complex subunit delta-1 (AP-3 complex subunit delta) (Adaptor-related protein complex 3 subunit delta-1) (Delta-adaptin)	Cytoplasm {ECO:0000250}. Golgi apparatus membrane {ECO:0000250}; Peripheral membrane protein {ECO:0000250}; Cytoplasmic side {ECO:0000250}.
O14617	AP3D1	AP3D1_HUMAN	O14617_ph829	dotA8h-WT1h	0.278389	0.392353	0.656575	no	0.278389	0.656575	2	3	3	3	3	dotA8h	human	AP-3 complex subunit delta-1 (AP-3 complex subunit delta) (Adaptor-related protein complex 3 subunit delta-1) (Delta-adaptin)	Cytoplasm {ECO:0000250}. Golgi apparatus membrane {ECO:0000250}; Peripheral membrane protein {ECO:0000250}; Cytoplasmic side {ECO:0000250}.
O14617	AP3D1	AP3D1_HUMAN	O14617_ph9	dotA8h-WT8h	-2.02185	0.128874	0.261762	no	-2.02185	0.261762	0	1	2	0	1	WT8h	human	AP-3 complex subunit delta-1 (AP-3 complex subunit delta) (Adaptor-related protein complex 3 subunit delta-1) (Delta-adaptin)	Cytoplasm {ECO:0000250}. Golgi apparatus membrane {ECO:0000250}; Peripheral membrane protein {ECO:0000250}; Cytoplasmic side {ECO:0000250}.
O14617	AP3D1	AP3D1_HUMAN	O14617_ph658	dotA8h-WT8h	0.313111	0.383689	0.548968	no	0.313111	0.548968	1	1	3	1	2	dotA8h	human	AP-3 complex subunit delta-1 (AP-3 complex subunit delta) (Adaptor-related protein complex 3 subunit delta-1) (Delta-adaptin)	Cytoplasm {ECO:0000250}. Golgi apparatus membrane {ECO:0000250}; Peripheral membrane protein {ECO:0000250}; Cytoplasmic side {ECO:0000250}.
O14617	AP3D1	AP3D1_HUMAN	O14617_ph636	dotA8h-WT8h	-0.649252	0.690048	0.799971	no	-0.649252	0.799971	1	0	3	0	1	WT8h	human	AP-3 complex subunit delta-1 (AP-3 complex subunit delta) (Adaptor-related protein complex 3 subunit delta-1) (Delta-adaptin)	Cytoplasm {ECO:0000250}. Golgi apparatus membrane {ECO:0000250}; Peripheral membrane protein {ECO:0000250}; Cytoplasmic side {ECO:0000250}.
O14617	AP3D1	AP3D1_HUMAN	O14617_ph9	WT8h-Control	#NUM!		0	yes	20.5538	0.0103074	0	1	2	0	1	WT8h	human	AP-3 complex subunit delta-1 (AP-3 complex subunit delta) (Adaptor-related protein complex 3 subunit delta-1) (Delta-adaptin)	Cytoplasm {ECO:0000250}. Golgi apparatus membrane {ECO:0000250}; Peripheral membrane protein {ECO:0000250}; Cytoplasmic side {ECO:0000250}.
O14617	AP3D1	AP3D1_HUMAN	O14617_ph829	WT1h-Control	-0.368076	0.340331	0.568279	no	-0.368076	0.568279	2	3	3	3	3	Control	human	AP-3 complex subunit delta-1 (AP-3 complex subunit delta) (Adaptor-related protein complex 3 subunit delta-1) (Delta-adaptin)	Cytoplasm {ECO:0000250}. Golgi apparatus membrane {ECO:0000250}; Peripheral membrane protein {ECO:0000250}; Cytoplasmic side {ECO:0000250}.
O14617	AP3D1	AP3D1_HUMAN	O14617_ph658	dotA8h-WT1h	1.02421	0.0863604	0.291368	no	1.02421	0.291368	1	1	3	1	2	dotA8h	human	AP-3 complex subunit delta-1 (AP-3 complex subunit delta) (Adaptor-related protein complex 3 subunit delta-1) (Delta-adaptin)	Cytoplasm {ECO:0000250}. Golgi apparatus membrane {ECO:0000250}; Peripheral membrane protein {ECO:0000250}; Cytoplasmic side {ECO:0000250}.
O14617	AP3D1	AP3D1_HUMAN	O14617_ph632_ph634_ph636	dotA8h-WT1h	0.227446	0.621836	0.819534	no	0.227446	0.819534	3	2	3	3	3	dotA8h	human	AP-3 complex subunit delta-1 (AP-3 complex subunit delta) (Adaptor-related protein complex 3 subunit delta-1) (Delta-adaptin)	Cytoplasm {ECO:0000250}. Golgi apparatus membrane {ECO:0000250}; Peripheral membrane protein {ECO:0000250}; Cytoplasmic side {ECO:0000250}.
O14639	ABLIM1	ABLM1_HUMAN	O14639_ph706	WT8h-Control	-0.785733	0.0996872	0.213909	no	-0.785733	0.213909	3	3	2	3	3	Control	human	Actin-binding LIM protein 1 (abLIM-1) (Actin-binding LIM protein family member 1) (Actin-binding double zinc finger protein) (LIMAB1) (Limatin)	Cytoplasm {ECO:0000250}. Cytoplasm, cytoskeleton {ECO:0000250}. Note=Associated with the cytoskeleton. {ECO:0000250}.
O14639	ABLIM1	ABLM1_HUMAN	O14639_ph706	dotA1h-WT1h	0.229428	0.598009	0.884332	no	0.229428	0.884332	3	3	2	3	3	dotA1h	human	Actin-binding LIM protein 1 (abLIM-1) (Actin-binding LIM protein family member 1) (Actin-binding double zinc finger protein) (LIMAB1) (Limatin)	Cytoplasm {ECO:0000250}. Cytoplasm, cytoskeleton {ECO:0000250}. Note=Associated with the cytoskeleton. {ECO:0000250}.
O14639	ABLIM1	ABLM1_HUMAN	O14639_ph706	dotA8h-Control	0.0260085	0.949855	0.996288	no	0.0260085	0.996288	3	3	2	3	3	dotA8h	human	Actin-binding LIM protein 1 (abLIM-1) (Actin-binding LIM protein family member 1) (Actin-binding double zinc finger protein) (LIMAB1) (Limatin)	Cytoplasm {ECO:0000250}. Cytoplasm, cytoskeleton {ECO:0000250}. Note=Associated with the cytoskeleton. {ECO:0000250}.
O14639	ABLIM1	ABLM1_HUMAN	O14639_ph655	dotA8h-WT1h	0.617954	0.134654	0.37165	no	0.617954	0.37165	3	3	3	2	3	dotA8h	human	Actin-binding LIM protein 1 (abLIM-1) (Actin-binding LIM protein family member 1) (Actin-binding double zinc finger protein) (LIMAB1) (Limatin)	Cytoplasm {ECO:0000250}. Cytoplasm, cytoskeleton {ECO:0000250}. Note=Associated with the cytoskeleton. {ECO:0000250}.
O14639	ABLIM1	ABLM1_HUMAN	O14639_ph452	dotA1h-WT1h	-0.597554	0.309462	0.715141	no	-0.597554	0.715141	3	3	2	2	1	WT1h	human	Actin-binding LIM protein 1 (abLIM-1) (Actin-binding LIM protein family member 1) (Actin-binding double zinc finger protein) (LIMAB1) (Limatin)	Cytoplasm {ECO:0000250}. Cytoplasm, cytoskeleton {ECO:0000250}. Note=Associated with the cytoskeleton. {ECO:0000250}.
O14639	ABLIM1	ABLM1_HUMAN	O14639_ph452	dotA1h-Control	-0.126572	0.819137	0.936282	no	-0.126572	0.936282	3	3	2	2	1	Control	human	Actin-binding LIM protein 1 (abLIM-1) (Actin-binding LIM protein family member 1) (Actin-binding double zinc finger protein) (LIMAB1) (Limatin)	Cytoplasm {ECO:0000250}. Cytoplasm, cytoskeleton {ECO:0000250}. Note=Associated with the cytoskeleton. {ECO:0000250}.
O14639	ABLIM1	ABLM1_HUMAN	O14639_ph452	dotA8h-WT8h	-0.421031	0.583996	0.723908	no	-0.421031	0.723908	3	3	2	2	1	WT8h	human	Actin-binding LIM protein 1 (abLIM-1) (Actin-binding LIM protein family member 1) (Actin-binding double zinc finger protein) (LIMAB1) (Limatin)	Cytoplasm {ECO:0000250}. Cytoplasm, cytoskeleton {ECO:0000250}. Note=Associated with the cytoskeleton. {ECO:0000250}.
O14639	ABLIM1	ABLM1_HUMAN	O14639_ph655	dotA1h-WT1h	0.165773	0.710114	0.922239	no	0.165773	0.922239	3	3	3	2	3	dotA1h	human	Actin-binding LIM protein 1 (abLIM-1) (Actin-binding LIM protein family member 1) (Actin-binding double zinc finger protein) (LIMAB1) (Limatin)	Cytoplasm {ECO:0000250}. Cytoplasm, cytoskeleton {ECO:0000250}. Note=Associated with the cytoskeleton. {ECO:0000250}.
O14639	ABLIM1	ABLM1_HUMAN	O14639_ph655	WT8h-Control	-1.50595	0.0010673	0.00769755	no	-1.50595	0.00769755	3	3	3	2	3	Control	human	Actin-binding LIM protein 1 (abLIM-1) (Actin-binding LIM protein family member 1) (Actin-binding double zinc finger protein) (LIMAB1) (Limatin)	Cytoplasm {ECO:0000250}. Cytoplasm, cytoskeleton {ECO:0000250}. Note=Associated with the cytoskeleton. {ECO:0000250}.
O14639	ABLIM1	ABLM1_HUMAN	O14639_ph452	dotA8h-WT1h	-1.18101	0.132215	0.367855	no	-1.18101	0.367855	3	3	2	2	1	WT1h	human	Actin-binding LIM protein 1 (abLIM-1) (Actin-binding LIM protein family member 1) (Actin-binding double zinc finger protein) (LIMAB1) (Limatin)	Cytoplasm {ECO:0000250}. Cytoplasm, cytoskeleton {ECO:0000250}. Note=Associated with the cytoskeleton. {ECO:0000250}.
O14639	ABLIM1	ABLM1_HUMAN	O14639_ph655	dotA8h-Control	0.359496	0.353226	0.887643	no	0.359496	0.887643	3	3	3	2	3	dotA8h	human	Actin-binding LIM protein 1 (abLIM-1) (Actin-binding LIM protein family member 1) (Actin-binding double zinc finger protein) (LIMAB1) (Limatin)	Cytoplasm {ECO:0000250}. Cytoplasm, cytoskeleton {ECO:0000250}. Note=Associated with the cytoskeleton. {ECO:0000250}.
O14639	ABLIM1	ABLM1_HUMAN	O14639_ph706	dotA8h-WT1h	0.375714	0.390419	0.656276	no	0.375714	0.656276	3	3	2	3	3	dotA8h	human	Actin-binding LIM protein 1 (abLIM-1) (Actin-binding LIM protein family member 1) (Actin-binding double zinc finger protein) (LIMAB1) (Limatin)	Cytoplasm {ECO:0000250}. Cytoplasm, cytoskeleton {ECO:0000250}. Note=Associated with the cytoskeleton. {ECO:0000250}.
O14639	ABLIM1	ABLM1_HUMAN	O14639_ph431	dotA8h-WT1h	0.172507	0.5322	0.760286	no	0.172507	0.760286	3	3	3	3	3	dotA8h	human	Actin-binding LIM protein 1 (abLIM-1) (Actin-binding LIM protein family member 1) (Actin-binding double zinc finger protein) (LIMAB1) (Limatin)	Cytoplasm {ECO:0000250}. Cytoplasm, cytoskeleton {ECO:0000250}. Note=Associated with the cytoskeleton. {ECO:0000250}.
O14639	ABLIM1	ABLM1_HUMAN	O14639_ph706	WT1h-Control	-0.349706	0.423532	0.644121	no	-0.349706	0.644121	3	3	2	3	3	Control	human	Actin-binding LIM protein 1 (abLIM-1) (Actin-binding LIM protein family member 1) (Actin-binding double zinc finger protein) (LIMAB1) (Limatin)	Cytoplasm {ECO:0000250}. Cytoplasm, cytoskeleton {ECO:0000250}. Note=Associated with the cytoskeleton. {ECO:0000250}.
O14639	ABLIM1	ABLM1_HUMAN	O14639_ph431	dotA8h-Control	0.333311	0.235665	0.827382	no	0.333311	0.827382	3	3	3	3	3	dotA8h	human	Actin-binding LIM protein 1 (abLIM-1) (Actin-binding LIM protein family member 1) (Actin-binding double zinc finger protein) (LIMAB1) (Limatin)	Cytoplasm {ECO:0000250}. Cytoplasm, cytoskeleton {ECO:0000250}. Note=Associated with the cytoskeleton. {ECO:0000250}.
O14639	ABLIM1	ABLM1_HUMAN	O14639_ph706	dotA8h-WT8h	0.811742	0.089614	0.204195	no	0.811742	0.204195	3	3	2	3	3	dotA8h	human	Actin-binding LIM protein 1 (abLIM-1) (Actin-binding LIM protein family member 1) (Actin-binding double zinc finger protein) (LIMAB1) (Limatin)	Cytoplasm {ECO:0000250}. Cytoplasm, cytoskeleton {ECO:0000250}. Note=Associated with the cytoskeleton. {ECO:0000250}.
O14639	ABLIM1	ABLM1_HUMAN	O14639_ph452	dotA8h-Control	-0.710031	0.338229	0.877896	no	-0.710031	0.877896	3	3	2	2	1	Control	human	Actin-binding LIM protein 1 (abLIM-1) (Actin-binding LIM protein family member 1) (Actin-binding double zinc finger protein) (LIMAB1) (Limatin)	Cytoplasm {ECO:0000250}. Cytoplasm, cytoskeleton {ECO:0000250}. Note=Associated with the cytoskeleton. {ECO:0000250}.
O14639	ABLIM1	ABLM1_HUMAN	O14639_ph706	dotA1h-Control	-0.120278	0.771385	0.917766	no	-0.120278	0.917766	3	3	2	3	3	Control	human	Actin-binding LIM protein 1 (abLIM-1) (Actin-binding LIM protein family member 1) (Actin-binding double zinc finger protein) (LIMAB1) (Limatin)	Cytoplasm {ECO:0000250}. Cytoplasm, cytoskeleton {ECO:0000250}. Note=Associated with the cytoskeleton. {ECO:0000250}.
O14639	ABLIM1	ABLM1_HUMAN	O14639_ph655	WT1h-Control	-0.258458	0.52224	0.72253	no	-0.258458	0.72253	3	3	3	2	3	Control	human	Actin-binding LIM protein 1 (abLIM-1) (Actin-binding LIM protein family member 1) (Actin-binding double zinc finger protein) (LIMAB1) (Limatin)	Cytoplasm {ECO:0000250}. Cytoplasm, cytoskeleton {ECO:0000250}. Note=Associated with the cytoskeleton. {ECO:0000250}.
O14639	ABLIM1	ABLM1_HUMAN	O14639_ph431	dotA1h-Control	0.220354	0.426847	0.727783	no	0.220354	0.727783	3	3	3	3	3	dotA1h	human	Actin-binding LIM protein 1 (abLIM-1) (Actin-binding LIM protein family member 1) (Actin-binding double zinc finger protein) (LIMAB1) (Limatin)	Cytoplasm {ECO:0000250}. Cytoplasm, cytoskeleton {ECO:0000250}. Note=Associated with the cytoskeleton. {ECO:0000250}.
O14639	ABLIM1	ABLM1_HUMAN	O14639_ph452	WT8h-Control	-0.289	0.552877	0.701073	no	-0.289	0.701073	3	3	2	2	1	Control	human	Actin-binding LIM protein 1 (abLIM-1) (Actin-binding LIM protein family member 1) (Actin-binding double zinc finger protein) (LIMAB1) (Limatin)	Cytoplasm {ECO:0000250}. Cytoplasm, cytoskeleton {ECO:0000250}. Note=Associated with the cytoskeleton. {ECO:0000250}.
O14639	ABLIM1	ABLM1_HUMAN	O14639_ph431	dotA8h-WT8h	1.88061	4.49537e-06	0.000160115	no	1.88061	0.000160115	3	3	3	3	3	dotA8h	human	Actin-binding LIM protein 1 (abLIM-1) (Actin-binding LIM protein family member 1) (Actin-binding double zinc finger protein) (LIMAB1) (Limatin)	Cytoplasm {ECO:0000250}. Cytoplasm, cytoskeleton {ECO:0000250}. Note=Associated with the cytoskeleton. {ECO:0000250}.
O14639	ABLIM1	ABLM1_HUMAN	O14639_ph431	WT8h-Control	-1.5473	3.94364e-05	0.000678019	no	-1.5473	0.000678019	3	3	3	3	3	Control	human	Actin-binding LIM protein 1 (abLIM-1) (Actin-binding LIM protein family member 1) (Actin-binding double zinc finger protein) (LIMAB1) (Limatin)	Cytoplasm {ECO:0000250}. Cytoplasm, cytoskeleton {ECO:0000250}. Note=Associated with the cytoskeleton. {ECO:0000250}.
O14639	ABLIM1	ABLM1_HUMAN	O14639_ph452	WT1h-Control	0.470982	0.301496	0.530918	no	0.470982	0.530918	3	3	2	2	1	WT1h	human	Actin-binding LIM protein 1 (abLIM-1) (Actin-binding LIM protein family member 1) (Actin-binding double zinc finger protein) (LIMAB1) (Limatin)	Cytoplasm {ECO:0000250}. Cytoplasm, cytoskeleton {ECO:0000250}. Note=Associated with the cytoskeleton. {ECO:0000250}.
O14639	ABLIM1	ABLM1_HUMAN	O14639_ph655	dotA8h-WT8h	1.86544	0.000122903	0.0018065	no	1.86544	0.0018065	3	3	3	2	3	dotA8h	human	Actin-binding LIM protein 1 (abLIM-1) (Actin-binding LIM protein family member 1) (Actin-binding double zinc finger protein) (LIMAB1) (Limatin)	Cytoplasm {ECO:0000250}. Cytoplasm, cytoskeleton {ECO:0000250}. Note=Associated with the cytoskeleton. {ECO:0000250}.
O14639	ABLIM1	ABLM1_HUMAN	O14639_ph431	dotA1h-WT1h	0.0595496	0.828282	0.960079	no	0.0595496	0.960079	3	3	3	3	3	dotA1h	human	Actin-binding LIM protein 1 (abLIM-1) (Actin-binding LIM protein family member 1) (Actin-binding double zinc finger protein) (LIMAB1) (Limatin)	Cytoplasm {ECO:0000250}. Cytoplasm, cytoskeleton {ECO:0000250}. Note=Associated with the cytoskeleton. {ECO:0000250}.
O14639	ABLIM1	ABLM1_HUMAN	O14639_ph655	dotA1h-Control	-0.0926853	0.82882	0.940898	no	-0.0926853	0.940898	3	3	3	2	3	Control	human	Actin-binding LIM protein 1 (abLIM-1) (Actin-binding LIM protein family member 1) (Actin-binding double zinc finger protein) (LIMAB1) (Limatin)	Cytoplasm {ECO:0000250}. Cytoplasm, cytoskeleton {ECO:0000250}. Note=Associated with the cytoskeleton. {ECO:0000250}.
O14639	ABLIM1	ABLM1_HUMAN	O14639_ph431	WT1h-Control	0.160805	0.560039	0.750745	no	0.160805	0.750745	3	3	3	3	3	WT1h	human	Actin-binding LIM protein 1 (abLIM-1) (Actin-binding LIM protein family member 1) (Actin-binding double zinc finger protein) (LIMAB1) (Limatin)	Cytoplasm {ECO:0000250}. Cytoplasm, cytoskeleton {ECO:0000250}. Note=Associated with the cytoskeleton. {ECO:0000250}.
O14646	CHD1	CHD1_HUMAN	O14646_ph90	dotA8h-WT8h	2.82791	0.000106489	0.00161404	no	2.82791	0.00161404	3	3	3	3	3	dotA8h	human	Chromodomain-helicase-DNA-binding protein 1 (CHD-1) (EC 3.6.4.12) (ATP-dependent helicase CHD1)	Nucleus {ECO:0000250|UniProtKB:P40201}. Cytoplasm {ECO:0000250|UniProtKB:P40201}. Note=Is released into the cytoplasm when cells enter mitosis and is reincorporated into chromatin during telophase-cytokinesis. {ECO:0000250|UniProtKB:P40201}.
O14646	CHD1	CHD1_HUMAN	O14646_ph1687	dotA1h-Control	-0.449888	0.446213	0.739842	no	-0.449888	0.739842	3	2	3	2	3	Control	human	Chromodomain-helicase-DNA-binding protein 1 (CHD-1) (EC 3.6.4.12) (ATP-dependent helicase CHD1)	Nucleus {ECO:0000250|UniProtKB:P40201}. Cytoplasm {ECO:0000250|UniProtKB:P40201}. Note=Is released into the cytoplasm when cells enter mitosis and is reincorporated into chromatin during telophase-cytokinesis. {ECO:0000250|UniProtKB:P40201}.
O14646	CHD1	CHD1_HUMAN	O14646_ph1677	dotA1h-Control	0.00828279	0.982583	0.994608	no	0.00828279	0.994608	3	2	3	2	3	dotA1h	human	Chromodomain-helicase-DNA-binding protein 1 (CHD-1) (EC 3.6.4.12) (ATP-dependent helicase CHD1)	Nucleus {ECO:0000250|UniProtKB:P40201}. Cytoplasm {ECO:0000250|UniProtKB:P40201}. Note=Is released into the cytoplasm when cells enter mitosis and is reincorporated into chromatin during telophase-cytokinesis. {ECO:0000250|UniProtKB:P40201}.
O14646	CHD1	CHD1_HUMAN	O14646_ph90	dotA1h-WT1h	0.544042	0.332431	0.736808	no	0.544042	0.736808	3	3	3	3	3	dotA1h	human	Chromodomain-helicase-DNA-binding protein 1 (CHD-1) (EC 3.6.4.12) (ATP-dependent helicase CHD1)	Nucleus {ECO:0000250|UniProtKB:P40201}. Cytoplasm {ECO:0000250|UniProtKB:P40201}. Note=Is released into the cytoplasm when cells enter mitosis and is reincorporated into chromatin during telophase-cytokinesis. {ECO:0000250|UniProtKB:P40201}.
O14646	CHD1	CHD1_HUMAN	O14646_ph471	dotA8h-Control	0.0630495	0.906544	0.992052	no	0.0630495	0.992052	3	2	3	3	2	dotA8h	human	Chromodomain-helicase-DNA-binding protein 1 (CHD-1) (EC 3.6.4.12) (ATP-dependent helicase CHD1)	Nucleus {ECO:0000250|UniProtKB:P40201}. Cytoplasm {ECO:0000250|UniProtKB:P40201}. Note=Is released into the cytoplasm when cells enter mitosis and is reincorporated into chromatin during telophase-cytokinesis. {ECO:0000250|UniProtKB:P40201}.
O14646	CHD1	CHD1_HUMAN	O14646_ph90	dotA8h-Control	-0.0813408	0.882958	0.987902	no	-0.0813408	0.987902	3	3	3	3	3	Control	human	Chromodomain-helicase-DNA-binding protein 1 (CHD-1) (EC 3.6.4.12) (ATP-dependent helicase CHD1)	Nucleus {ECO:0000250|UniProtKB:P40201}. Cytoplasm {ECO:0000250|UniProtKB:P40201}. Note=Is released into the cytoplasm when cells enter mitosis and is reincorporated into chromatin during telophase-cytokinesis. {ECO:0000250|UniProtKB:P40201}.
O14646	CHD1	CHD1_HUMAN	O14646_ph1096_ph1098	dotA1h-WT1h	0.00961881	0.988482	0.996892	no	0.00961881	0.996892	3	3	3	3	3	dotA1h	human	Chromodomain-helicase-DNA-binding protein 1 (CHD-1) (EC 3.6.4.12) (ATP-dependent helicase CHD1)	Nucleus {ECO:0000250|UniProtKB:P40201}. Cytoplasm {ECO:0000250|UniProtKB:P40201}. Note=Is released into the cytoplasm when cells enter mitosis and is reincorporated into chromatin during telophase-cytokinesis. {ECO:0000250|UniProtKB:P40201}.
O14646	CHD1	CHD1_HUMAN	O14646_ph1096_ph1098	WT8h-Control	1.03148	0.136308	0.268703	no	1.03148	0.268703	3	3	3	3	3	WT8h	human	Chromodomain-helicase-DNA-binding protein 1 (CHD-1) (EC 3.6.4.12) (ATP-dependent helicase CHD1)	Nucleus {ECO:0000250|UniProtKB:P40201}. Cytoplasm {ECO:0000250|UniProtKB:P40201}. Note=Is released into the cytoplasm when cells enter mitosis and is reincorporated into chromatin during telophase-cytokinesis. {ECO:0000250|UniProtKB:P40201}.
O14646	CHD1	CHD1_HUMAN	O14646_ph1683	dotA1h-Control	-0.302121	0.202354	0.528893	no	-0.302121	0.528893	3	3	3	3	3	Control	human	Chromodomain-helicase-DNA-binding protein 1 (CHD-1) (EC 3.6.4.12) (ATP-dependent helicase CHD1)	Nucleus {ECO:0000250|UniProtKB:P40201}. Cytoplasm {ECO:0000250|UniProtKB:P40201}. Note=Is released into the cytoplasm when cells enter mitosis and is reincorporated into chromatin during telophase-cytokinesis. {ECO:0000250|UniProtKB:P40201}.
O14646	CHD1	CHD1_HUMAN	O14646_ph1096	WT8h-Control	1.95771	0.0262233	0.0813999	no	1.95771	0.0813999	1	0	2	0	0	WT8h	human	Chromodomain-helicase-DNA-binding protein 1 (CHD-1) (EC 3.6.4.12) (ATP-dependent helicase CHD1)	Nucleus {ECO:0000250|UniProtKB:P40201}. Cytoplasm {ECO:0000250|UniProtKB:P40201}. Note=Is released into the cytoplasm when cells enter mitosis and is reincorporated into chromatin during telophase-cytokinesis. {ECO:0000250|UniProtKB:P40201}.
O14646	CHD1	CHD1_HUMAN	O14646_ph1677	WT1h-Control	0.653	0.128546	0.317096	no	0.653	0.317096	3	2	3	2	3	WT1h	human	Chromodomain-helicase-DNA-binding protein 1 (CHD-1) (EC 3.6.4.12) (ATP-dependent helicase CHD1)	Nucleus {ECO:0000250|UniProtKB:P40201}. Cytoplasm {ECO:0000250|UniProtKB:P40201}. Note=Is released into the cytoplasm when cells enter mitosis and is reincorporated into chromatin during telophase-cytokinesis. {ECO:0000250|UniProtKB:P40201}.
O14646	CHD1	CHD1_HUMAN	O14646_ph1096_ph1098	WT1h-Control	-0.649981	0.336962	0.564647	no	-0.649981	0.564647	3	3	3	3	3	Control	human	Chromodomain-helicase-DNA-binding protein 1 (CHD-1) (EC 3.6.4.12) (ATP-dependent helicase CHD1)	Nucleus {ECO:0000250|UniProtKB:P40201}. Cytoplasm {ECO:0000250|UniProtKB:P40201}. Note=Is released into the cytoplasm when cells enter mitosis and is reincorporated into chromatin during telophase-cytokinesis. {ECO:0000250|UniProtKB:P40201}.
O14646	CHD1	CHD1_HUMAN	O14646_ph471	WT1h-Control	-1.23787	0.0818403	0.240741	no	-1.23787	0.240741	3	2	3	3	2	Control	human	Chromodomain-helicase-DNA-binding protein 1 (CHD-1) (EC 3.6.4.12) (ATP-dependent helicase CHD1)	Nucleus {ECO:0000250|UniProtKB:P40201}. Cytoplasm {ECO:0000250|UniProtKB:P40201}. Note=Is released into the cytoplasm when cells enter mitosis and is reincorporated into chromatin during telophase-cytokinesis. {ECO:0000250|UniProtKB:P40201}.
O14646	CHD1	CHD1_HUMAN	O14646_ph90	dotA1h-Control	-0.715955	0.207254	0.533769	no	-0.715955	0.533769	3	3	3	3	3	Control	human	Chromodomain-helicase-DNA-binding protein 1 (CHD-1) (EC 3.6.4.12) (ATP-dependent helicase CHD1)	Nucleus {ECO:0000250|UniProtKB:P40201}. Cytoplasm {ECO:0000250|UniProtKB:P40201}. Note=Is released into the cytoplasm when cells enter mitosis and is reincorporated into chromatin during telophase-cytokinesis. {ECO:0000250|UniProtKB:P40201}.
O14646	CHD1	CHD1_HUMAN	O14646_ph1677_ph1683	dotA1h-Control	-0.0690734	0.833168	0.941858	no	-0.0690734	0.941858	2	2	1	2	2	Control	human	Chromodomain-helicase-DNA-binding protein 1 (CHD-1) (EC 3.6.4.12) (ATP-dependent helicase CHD1)	Nucleus {ECO:0000250|UniProtKB:P40201}. Cytoplasm {ECO:0000250|UniProtKB:P40201}. Note=Is released into the cytoplasm when cells enter mitosis and is reincorporated into chromatin during telophase-cytokinesis. {ECO:0000250|UniProtKB:P40201}.
O14646	CHD1	CHD1_HUMAN	O14646_ph1677_ph1683	WT8h-Control	-1.01853	0.0145727	0.0524055	no	-1.01853	0.0524055	2	2	1	2	2	Control	human	Chromodomain-helicase-DNA-binding protein 1 (CHD-1) (EC 3.6.4.12) (ATP-dependent helicase CHD1)	Nucleus {ECO:0000250|UniProtKB:P40201}. Cytoplasm {ECO:0000250|UniProtKB:P40201}. Note=Is released into the cytoplasm when cells enter mitosis and is reincorporated into chromatin during telophase-cytokinesis. {ECO:0000250|UniProtKB:P40201}.
O14646	CHD1	CHD1_HUMAN	O14646_ph471	dotA1h-WT1h	0.581592	0.408196	0.782663	no	0.581592	0.782663	3	2	3	3	2	dotA1h	human	Chromodomain-helicase-DNA-binding protein 1 (CHD-1) (EC 3.6.4.12) (ATP-dependent helicase CHD1)	Nucleus {ECO:0000250|UniProtKB:P40201}. Cytoplasm {ECO:0000250|UniProtKB:P40201}. Note=Is released into the cytoplasm when cells enter mitosis and is reincorporated into chromatin during telophase-cytokinesis. {ECO:0000250|UniProtKB:P40201}.
O14646	CHD1	CHD1_HUMAN	O14646_ph1683	dotA8h-WT1h	0.215484	0.381398	0.647235	no	0.215484	0.647235	3	3	3	3	3	dotA8h	human	Chromodomain-helicase-DNA-binding protein 1 (CHD-1) (EC 3.6.4.12) (ATP-dependent helicase CHD1)	Nucleus {ECO:0000250|UniProtKB:P40201}. Cytoplasm {ECO:0000250|UniProtKB:P40201}. Note=Is released into the cytoplasm when cells enter mitosis and is reincorporated into chromatin during telophase-cytokinesis. {ECO:0000250|UniProtKB:P40201}.
O14646	CHD1	CHD1_HUMAN	O14646_ph1677	dotA8h-WT8h	-0.371862	0.32388	0.492355	no	-0.371862	0.492355	3	2	3	2	3	WT8h	human	Chromodomain-helicase-DNA-binding protein 1 (CHD-1) (EC 3.6.4.12) (ATP-dependent helicase CHD1)	Nucleus {ECO:0000250|UniProtKB:P40201}. Cytoplasm {ECO:0000250|UniProtKB:P40201}. Note=Is released into the cytoplasm when cells enter mitosis and is reincorporated into chromatin during telophase-cytokinesis. {ECO:0000250|UniProtKB:P40201}.
O14646	CHD1	CHD1_HUMAN	O14646_ph1687	WT1h-Control	-0.538017	0.364638	0.589238	no	-0.538017	0.589238	3	2	3	2	3	Control	human	Chromodomain-helicase-DNA-binding protein 1 (CHD-1) (EC 3.6.4.12) (ATP-dependent helicase CHD1)	Nucleus {ECO:0000250|UniProtKB:P40201}. Cytoplasm {ECO:0000250|UniProtKB:P40201}. Note=Is released into the cytoplasm when cells enter mitosis and is reincorporated into chromatin during telophase-cytokinesis. {ECO:0000250|UniProtKB:P40201}.
O14646	CHD1	CHD1_HUMAN	O14646_ph90	WT1h-Control	-1.26	0.0348726	0.140383	no	-1.26	0.140383	3	3	3	3	3	Control	human	Chromodomain-helicase-DNA-binding protein 1 (CHD-1) (EC 3.6.4.12) (ATP-dependent helicase CHD1)	Nucleus {ECO:0000250|UniProtKB:P40201}. Cytoplasm {ECO:0000250|UniProtKB:P40201}. Note=Is released into the cytoplasm when cells enter mitosis and is reincorporated into chromatin during telophase-cytokinesis. {ECO:0000250|UniProtKB:P40201}.
O14646	CHD1	CHD1_HUMAN	O14646_ph1683	dotA8h-WT8h	0.906752	0.00103064	0.0081053	no	0.906752	0.0081053	3	3	3	3	3	dotA8h	human	Chromodomain-helicase-DNA-binding protein 1 (CHD-1) (EC 3.6.4.12) (ATP-dependent helicase CHD1)	Nucleus {ECO:0000250|UniProtKB:P40201}. Cytoplasm {ECO:0000250|UniProtKB:P40201}. Note=Is released into the cytoplasm when cells enter mitosis and is reincorporated into chromatin during telophase-cytokinesis. {ECO:0000250|UniProtKB:P40201}.
O14646	CHD1	CHD1_HUMAN	O14646_ph1687	WT8h-Control	-1.00195	0.0723015	0.170594	no	-1.00195	0.170594	3	2	3	2	3	Control	human	Chromodomain-helicase-DNA-binding protein 1 (CHD-1) (EC 3.6.4.12) (ATP-dependent helicase CHD1)	Nucleus {ECO:0000250|UniProtKB:P40201}. Cytoplasm {ECO:0000250|UniProtKB:P40201}. Note=Is released into the cytoplasm when cells enter mitosis and is reincorporated into chromatin during telophase-cytokinesis. {ECO:0000250|UniProtKB:P40201}.
O14646	CHD1	CHD1_HUMAN	O14646_ph1096_ph1098	dotA8h-Control	0.195153	0.769924	0.977124	no	0.195153	0.977124	3	3	3	3	3	dotA8h	human	Chromodomain-helicase-DNA-binding protein 1 (CHD-1) (EC 3.6.4.12) (ATP-dependent helicase CHD1)	Nucleus {ECO:0000250|UniProtKB:P40201}. Cytoplasm {ECO:0000250|UniProtKB:P40201}. Note=Is released into the cytoplasm when cells enter mitosis and is reincorporated into chromatin during telophase-cytokinesis. {ECO:0000250|UniProtKB:P40201}.
O14646	CHD1	CHD1_HUMAN	O14646_ph1677_ph1683	dotA1h-WT1h	-0.0772797	0.813769	0.955328	no	-0.0772797	0.955328	2	2	1	2	2	WT1h	human	Chromodomain-helicase-DNA-binding protein 1 (CHD-1) (EC 3.6.4.12) (ATP-dependent helicase CHD1)	Nucleus {ECO:0000250|UniProtKB:P40201}. Cytoplasm {ECO:0000250|UniProtKB:P40201}. Note=Is released into the cytoplasm when cells enter mitosis and is reincorporated into chromatin during telophase-cytokinesis. {ECO:0000250|UniProtKB:P40201}.
O14646	CHD1	CHD1_HUMAN	O14646_ph1699	WT1h-Control	#NUM!		0	yes	-20.2137	0.0287027	2	0	1	0	1	Control	human	Chromodomain-helicase-DNA-binding protein 1 (CHD-1) (EC 3.6.4.12) (ATP-dependent helicase CHD1)	Nucleus {ECO:0000250|UniProtKB:P40201}. Cytoplasm {ECO:0000250|UniProtKB:P40201}. Note=Is released into the cytoplasm when cells enter mitosis and is reincorporated into chromatin during telophase-cytokinesis. {ECO:0000250|UniProtKB:P40201}.
O14646	CHD1	CHD1_HUMAN	O14646_ph1683	WT8h-Control	-1.3505	1.08432e-05	0.00027007	no	-1.3505	0.00027007	3	3	3	3	3	Control	human	Chromodomain-helicase-DNA-binding protein 1 (CHD-1) (EC 3.6.4.12) (ATP-dependent helicase CHD1)	Nucleus {ECO:0000250|UniProtKB:P40201}. Cytoplasm {ECO:0000250|UniProtKB:P40201}. Note=Is released into the cytoplasm when cells enter mitosis and is reincorporated into chromatin during telophase-cytokinesis. {ECO:0000250|UniProtKB:P40201}.
O14646	CHD1	CHD1_HUMAN	O14646_ph90	dotA8h-WT1h	1.17866	0.0464851	0.205578	no	1.17866	0.205578	3	3	3	3	3	dotA8h	human	Chromodomain-helicase-DNA-binding protein 1 (CHD-1) (EC 3.6.4.12) (ATP-dependent helicase CHD1)	Nucleus {ECO:0000250|UniProtKB:P40201}. Cytoplasm {ECO:0000250|UniProtKB:P40201}. Note=Is released into the cytoplasm when cells enter mitosis and is reincorporated into chromatin during telophase-cytokinesis. {ECO:0000250|UniProtKB:P40201}.
O14646	CHD1	CHD1_HUMAN	O14646_ph1689_ph1699	dotA8h-Control	1.50715	0.00659366	0.278623	no	1.50715	0.278623	2	1	1	2	3	dotA8h	human	Chromodomain-helicase-DNA-binding protein 1 (CHD-1) (EC 3.6.4.12) (ATP-dependent helicase CHD1)	Nucleus {ECO:0000250|UniProtKB:P40201}. Cytoplasm {ECO:0000250|UniProtKB:P40201}. Note=Is released into the cytoplasm when cells enter mitosis and is reincorporated into chromatin during telophase-cytokinesis. {ECO:0000250|UniProtKB:P40201}.
O14646	CHD1	CHD1_HUMAN	O14646_ph1699	dotA8h-Control	-1.92322	0.0951029	0.686313	no	-1.92322	0.686313	2	0	1	0	1	Control	human	Chromodomain-helicase-DNA-binding protein 1 (CHD-1) (EC 3.6.4.12) (ATP-dependent helicase CHD1)	Nucleus {ECO:0000250|UniProtKB:P40201}. Cytoplasm {ECO:0000250|UniProtKB:P40201}. Note=Is released into the cytoplasm when cells enter mitosis and is reincorporated into chromatin during telophase-cytokinesis. {ECO:0000250|UniProtKB:P40201}.
O14646	CHD1	CHD1_HUMAN	O14646_ph1687	dotA8h-WT1h	0.474354	0.422464	0.679258	no	0.474354	0.679258	3	2	3	2	3	dotA8h	human	Chromodomain-helicase-DNA-binding protein 1 (CHD-1) (EC 3.6.4.12) (ATP-dependent helicase CHD1)	Nucleus {ECO:0000250|UniProtKB:P40201}. Cytoplasm {ECO:0000250|UniProtKB:P40201}. Note=Is released into the cytoplasm when cells enter mitosis and is reincorporated into chromatin during telophase-cytokinesis. {ECO:0000250|UniProtKB:P40201}.
O14646	CHD1	CHD1_HUMAN	O14646_ph90	WT8h-Control	-2.90925	8.00881e-05	0.00116245	no	-2.90925	0.00116245	3	3	3	3	3	Control	human	Chromodomain-helicase-DNA-binding protein 1 (CHD-1) (EC 3.6.4.12) (ATP-dependent helicase CHD1)	Nucleus {ECO:0000250|UniProtKB:P40201}. Cytoplasm {ECO:0000250|UniProtKB:P40201}. Note=Is released into the cytoplasm when cells enter mitosis and is reincorporated into chromatin during telophase-cytokinesis. {ECO:0000250|UniProtKB:P40201}.
O14646	CHD1	CHD1_HUMAN	O14646_ph1096	dotA8h-WT8h	#NUM!		0	yes	-20.849	0.0292483	1	0	2	0	0	WT8h	human	Chromodomain-helicase-DNA-binding protein 1 (CHD-1) (EC 3.6.4.12) (ATP-dependent helicase CHD1)	Nucleus {ECO:0000250|UniProtKB:P40201}. Cytoplasm {ECO:0000250|UniProtKB:P40201}. Note=Is released into the cytoplasm when cells enter mitosis and is reincorporated into chromatin during telophase-cytokinesis. {ECO:0000250|UniProtKB:P40201}.
O14646	CHD1	CHD1_HUMAN	O14646_ph1699	dotA1h-Control	#NUM!		0	yes	-6.10874	0.0470021	2	0	1	0	1	Control	human	Chromodomain-helicase-DNA-binding protein 1 (CHD-1) (EC 3.6.4.12) (ATP-dependent helicase CHD1)	Nucleus {ECO:0000250|UniProtKB:P40201}. Cytoplasm {ECO:0000250|UniProtKB:P40201}. Note=Is released into the cytoplasm when cells enter mitosis and is reincorporated into chromatin during telophase-cytokinesis. {ECO:0000250|UniProtKB:P40201}.
O14646	CHD1	CHD1_HUMAN	O14646_ph1677_ph1683	dotA8h-WT1h	-0.16592	0.615669	0.815919	no	-0.16592	0.815919	2	2	1	2	2	WT1h	human	Chromodomain-helicase-DNA-binding protein 1 (CHD-1) (EC 3.6.4.12) (ATP-dependent helicase CHD1)	Nucleus {ECO:0000250|UniProtKB:P40201}. Cytoplasm {ECO:0000250|UniProtKB:P40201}. Note=Is released into the cytoplasm when cells enter mitosis and is reincorporated into chromatin during telophase-cytokinesis. {ECO:0000250|UniProtKB:P40201}.
O14646	CHD1	CHD1_HUMAN	O14646_ph471	dotA8h-WT1h	1.30092	0.0844367	0.2871	no	1.30092	0.2871	3	2	3	3	2	dotA8h	human	Chromodomain-helicase-DNA-binding protein 1 (CHD-1) (EC 3.6.4.12) (ATP-dependent helicase CHD1)	Nucleus {ECO:0000250|UniProtKB:P40201}. Cytoplasm {ECO:0000250|UniProtKB:P40201}. Note=Is released into the cytoplasm when cells enter mitosis and is reincorporated into chromatin during telophase-cytokinesis. {ECO:0000250|UniProtKB:P40201}.
O14646	CHD1	CHD1_HUMAN	O14646_ph1096_ph1098	dotA1h-Control	-0.640362	0.343941	0.667003	no	-0.640362	0.667003	3	3	3	3	3	Control	human	Chromodomain-helicase-DNA-binding protein 1 (CHD-1) (EC 3.6.4.12) (ATP-dependent helicase CHD1)	Nucleus {ECO:0000250|UniProtKB:P40201}. Cytoplasm {ECO:0000250|UniProtKB:P40201}. Note=Is released into the cytoplasm when cells enter mitosis and is reincorporated into chromatin during telophase-cytokinesis. {ECO:0000250|UniProtKB:P40201}.
O14646	CHD1	CHD1_HUMAN	O14646_ph1677	WT8h-Control	0.144097	0.686271	0.801179	no	0.144097	0.801179	3	2	3	2	3	WT8h	human	Chromodomain-helicase-DNA-binding protein 1 (CHD-1) (EC 3.6.4.12) (ATP-dependent helicase CHD1)	Nucleus {ECO:0000250|UniProtKB:P40201}. Cytoplasm {ECO:0000250|UniProtKB:P40201}. Note=Is released into the cytoplasm when cells enter mitosis and is reincorporated into chromatin during telophase-cytokinesis. {ECO:0000250|UniProtKB:P40201}.
O14646	CHD1	CHD1_HUMAN	O14646_ph471	dotA8h-WT8h	0.407554	0.468695	0.626047	no	0.407554	0.626047	3	2	3	3	2	dotA8h	human	Chromodomain-helicase-DNA-binding protein 1 (CHD-1) (EC 3.6.4.12) (ATP-dependent helicase CHD1)	Nucleus {ECO:0000250|UniProtKB:P40201}. Cytoplasm {ECO:0000250|UniProtKB:P40201}. Note=Is released into the cytoplasm when cells enter mitosis and is reincorporated into chromatin during telophase-cytokinesis. {ECO:0000250|UniProtKB:P40201}.
O14646	CHD1	CHD1_HUMAN	O14646_ph1687	dotA8h-WT8h	0.938283	0.0899974	0.204577	no	0.938283	0.204577	3	2	3	2	3	dotA8h	human	Chromodomain-helicase-DNA-binding protein 1 (CHD-1) (EC 3.6.4.12) (ATP-dependent helicase CHD1)	Nucleus {ECO:0000250|UniProtKB:P40201}. Cytoplasm {ECO:0000250|UniProtKB:P40201}. Note=Is released into the cytoplasm when cells enter mitosis and is reincorporated into chromatin during telophase-cytokinesis. {ECO:0000250|UniProtKB:P40201}.
O14646	CHD1	CHD1_HUMAN	O14646_ph1683	dotA8h-Control	-0.443751	0.0663519	0.629967	no	-0.443751	0.629967	3	3	3	3	3	Control	human	Chromodomain-helicase-DNA-binding protein 1 (CHD-1) (EC 3.6.4.12) (ATP-dependent helicase CHD1)	Nucleus {ECO:0000250|UniProtKB:P40201}. Cytoplasm {ECO:0000250|UniProtKB:P40201}. Note=Is released into the cytoplasm when cells enter mitosis and is reincorporated into chromatin during telophase-cytokinesis. {ECO:0000250|UniProtKB:P40201}.
O14646	CHD1	CHD1_HUMAN	O14646_ph1689_ph1699	dotA1h-WT1h	1.09349	0.180498	0.57602	no	1.09349	0.57602	2	1	1	2	3	dotA1h	human	Chromodomain-helicase-DNA-binding protein 1 (CHD-1) (EC 3.6.4.12) (ATP-dependent helicase CHD1)	Nucleus {ECO:0000250|UniProtKB:P40201}. Cytoplasm {ECO:0000250|UniProtKB:P40201}. Note=Is released into the cytoplasm when cells enter mitosis and is reincorporated into chromatin during telophase-cytokinesis. {ECO:0000250|UniProtKB:P40201}.
O14646	CHD1	CHD1_HUMAN	O14646_ph1689_ph1699	dotA1h-Control	0.752537	0.165018	0.48376	no	0.752537	0.48376	2	1	1	2	3	dotA1h	human	Chromodomain-helicase-DNA-binding protein 1 (CHD-1) (EC 3.6.4.12) (ATP-dependent helicase CHD1)	Nucleus {ECO:0000250|UniProtKB:P40201}. Cytoplasm {ECO:0000250|UniProtKB:P40201}. Note=Is released into the cytoplasm when cells enter mitosis and is reincorporated into chromatin during telophase-cytokinesis. {ECO:0000250|UniProtKB:P40201}.
O14646	CHD1	CHD1_HUMAN	O14646_ph1677_ph1683	WT1h-Control	0.00820635	0.977642	0.989577	no	0.00820635	0.989577	2	2	1	2	2	WT1h	human	Chromodomain-helicase-DNA-binding protein 1 (CHD-1) (EC 3.6.4.12) (ATP-dependent helicase CHD1)	Nucleus {ECO:0000250|UniProtKB:P40201}. Cytoplasm {ECO:0000250|UniProtKB:P40201}. Note=Is released into the cytoplasm when cells enter mitosis and is reincorporated into chromatin during telophase-cytokinesis. {ECO:0000250|UniProtKB:P40201}.
O14646	CHD1	CHD1_HUMAN	O14646_ph1699	WT8h-Control	-0.632577	0.273204	0.437764	no	-0.632577	0.437764	2	0	1	0	1	Control	human	Chromodomain-helicase-DNA-binding protein 1 (CHD-1) (EC 3.6.4.12) (ATP-dependent helicase CHD1)	Nucleus {ECO:0000250|UniProtKB:P40201}. Cytoplasm {ECO:0000250|UniProtKB:P40201}. Note=Is released into the cytoplasm when cells enter mitosis and is reincorporated into chromatin during telophase-cytokinesis. {ECO:0000250|UniProtKB:P40201}.
O14646	CHD1	CHD1_HUMAN	O14646_ph1689_ph1699	dotA8h-WT1h	1.84811	0.0281333	0.152858	no	1.84811	0.152858	2	1	1	2	3	dotA8h	human	Chromodomain-helicase-DNA-binding protein 1 (CHD-1) (EC 3.6.4.12) (ATP-dependent helicase CHD1)	Nucleus {ECO:0000250|UniProtKB:P40201}. Cytoplasm {ECO:0000250|UniProtKB:P40201}. Note=Is released into the cytoplasm when cells enter mitosis and is reincorporated into chromatin during telophase-cytokinesis. {ECO:0000250|UniProtKB:P40201}.
O14646	CHD1	CHD1_HUMAN	O14646_ph471	dotA1h-Control	-0.656277	0.203614	0.529634	no	-0.656277	0.529634	3	2	3	3	2	Control	human	Chromodomain-helicase-DNA-binding protein 1 (CHD-1) (EC 3.6.4.12) (ATP-dependent helicase CHD1)	Nucleus {ECO:0000250|UniProtKB:P40201}. Cytoplasm {ECO:0000250|UniProtKB:P40201}. Note=Is released into the cytoplasm when cells enter mitosis and is reincorporated into chromatin during telophase-cytokinesis. {ECO:0000250|UniProtKB:P40201}.
O14646	CHD1	CHD1_HUMAN	O14646_ph1677	dotA1h-WT1h	-0.644718	0.162555	0.553942	no	-0.644718	0.553942	3	2	3	2	3	WT1h	human	Chromodomain-helicase-DNA-binding protein 1 (CHD-1) (EC 3.6.4.12) (ATP-dependent helicase CHD1)	Nucleus {ECO:0000250|UniProtKB:P40201}. Cytoplasm {ECO:0000250|UniProtKB:P40201}. Note=Is released into the cytoplasm when cells enter mitosis and is reincorporated into chromatin during telophase-cytokinesis. {ECO:0000250|UniProtKB:P40201}.
O14646	CHD1	CHD1_HUMAN	O14646_ph1687	dotA8h-Control	-0.0636628	0.902993	0.991036	no	-0.0636628	0.991036	3	2	3	2	3	Control	human	Chromodomain-helicase-DNA-binding protein 1 (CHD-1) (EC 3.6.4.12) (ATP-dependent helicase CHD1)	Nucleus {ECO:0000250|UniProtKB:P40201}. Cytoplasm {ECO:0000250|UniProtKB:P40201}. Note=Is released into the cytoplasm when cells enter mitosis and is reincorporated into chromatin during telophase-cytokinesis. {ECO:0000250|UniProtKB:P40201}.
O14646	CHD1	CHD1_HUMAN	O14646_ph1689_ph1699	WT1h-Control	-0.340955	0.652831	0.813737	no	-0.340955	0.813737	2	1	1	2	3	Control	human	Chromodomain-helicase-DNA-binding protein 1 (CHD-1) (EC 3.6.4.12) (ATP-dependent helicase CHD1)	Nucleus {ECO:0000250|UniProtKB:P40201}. Cytoplasm {ECO:0000250|UniProtKB:P40201}. Note=Is released into the cytoplasm when cells enter mitosis and is reincorporated into chromatin during telophase-cytokinesis. {ECO:0000250|UniProtKB:P40201}.
O14646	CHD1	CHD1_HUMAN	O14646_ph1689_ph1699	WT8h-Control	1.1006	0.0821408	0.186231	no	1.1006	0.186231	2	1	1	2	3	WT8h	human	Chromodomain-helicase-DNA-binding protein 1 (CHD-1) (EC 3.6.4.12) (ATP-dependent helicase CHD1)	Nucleus {ECO:0000250|UniProtKB:P40201}. Cytoplasm {ECO:0000250|UniProtKB:P40201}. Note=Is released into the cytoplasm when cells enter mitosis and is reincorporated into chromatin during telophase-cytokinesis. {ECO:0000250|UniProtKB:P40201}.
O14646	CHD1	CHD1_HUMAN	O14646_ph1677_ph1683	dotA8h-Control	-0.157714	0.632932	0.959829	no	-0.157714	0.959829	2	2	1	2	2	Control	human	Chromodomain-helicase-DNA-binding protein 1 (CHD-1) (EC 3.6.4.12) (ATP-dependent helicase CHD1)	Nucleus {ECO:0000250|UniProtKB:P40201}. Cytoplasm {ECO:0000250|UniProtKB:P40201}. Note=Is released into the cytoplasm when cells enter mitosis and is reincorporated into chromatin during telophase-cytokinesis. {ECO:0000250|UniProtKB:P40201}.
O14646	CHD1	CHD1_HUMAN	O14646_ph1096_ph1098	dotA8h-WT8h	-0.836323	0.221253	0.380378	no	-0.836323	0.380378	3	3	3	3	3	WT8h	human	Chromodomain-helicase-DNA-binding protein 1 (CHD-1) (EC 3.6.4.12) (ATP-dependent helicase CHD1)	Nucleus {ECO:0000250|UniProtKB:P40201}. Cytoplasm {ECO:0000250|UniProtKB:P40201}. Note=Is released into the cytoplasm when cells enter mitosis and is reincorporated into chromatin during telophase-cytokinesis. {ECO:0000250|UniProtKB:P40201}.
O14646	CHD1	CHD1_HUMAN	O14646_ph1683	dotA1h-WT1h	0.357113	0.152703	0.539669	no	0.357113	0.539669	3	3	3	3	3	dotA1h	human	Chromodomain-helicase-DNA-binding protein 1 (CHD-1) (EC 3.6.4.12) (ATP-dependent helicase CHD1)	Nucleus {ECO:0000250|UniProtKB:P40201}. Cytoplasm {ECO:0000250|UniProtKB:P40201}. Note=Is released into the cytoplasm when cells enter mitosis and is reincorporated into chromatin during telophase-cytokinesis. {ECO:0000250|UniProtKB:P40201}.
O14646	CHD1	CHD1_HUMAN	O14646_ph471	WT8h-Control	-0.344505	0.497009	0.654567	no	-0.344505	0.654567	3	2	3	3	2	Control	human	Chromodomain-helicase-DNA-binding protein 1 (CHD-1) (EC 3.6.4.12) (ATP-dependent helicase CHD1)	Nucleus {ECO:0000250|UniProtKB:P40201}. Cytoplasm {ECO:0000250|UniProtKB:P40201}. Note=Is released into the cytoplasm when cells enter mitosis and is reincorporated into chromatin during telophase-cytokinesis. {ECO:0000250|UniProtKB:P40201}.
O14646	CHD1	CHD1_HUMAN	O14646_ph1677_ph1683	dotA8h-WT8h	0.860816	0.0417575	0.117336	no	0.860816	0.117336	2	2	1	2	2	dotA8h	human	Chromodomain-helicase-DNA-binding protein 1 (CHD-1) (EC 3.6.4.12) (ATP-dependent helicase CHD1)	Nucleus {ECO:0000250|UniProtKB:P40201}. Cytoplasm {ECO:0000250|UniProtKB:P40201}. Note=Is released into the cytoplasm when cells enter mitosis and is reincorporated into chromatin during telophase-cytokinesis. {ECO:0000250|UniProtKB:P40201}.
O14646	CHD1	CHD1_HUMAN	O14646_ph1677	dotA8h-Control	-0.227765	0.524607	0.937154	no	-0.227765	0.937154	3	2	3	2	3	Control	human	Chromodomain-helicase-DNA-binding protein 1 (CHD-1) (EC 3.6.4.12) (ATP-dependent helicase CHD1)	Nucleus {ECO:0000250|UniProtKB:P40201}. Cytoplasm {ECO:0000250|UniProtKB:P40201}. Note=Is released into the cytoplasm when cells enter mitosis and is reincorporated into chromatin during telophase-cytokinesis. {ECO:0000250|UniProtKB:P40201}.
O14646	CHD1	CHD1_HUMAN	O14646_ph1689_ph1699	dotA8h-WT8h	0.406551	0.47703	0.632645	no	0.406551	0.632645	2	1	1	2	3	dotA8h	human	Chromodomain-helicase-DNA-binding protein 1 (CHD-1) (EC 3.6.4.12) (ATP-dependent helicase CHD1)	Nucleus {ECO:0000250|UniProtKB:P40201}. Cytoplasm {ECO:0000250|UniProtKB:P40201}. Note=Is released into the cytoplasm when cells enter mitosis and is reincorporated into chromatin during telophase-cytokinesis. {ECO:0000250|UniProtKB:P40201}.
O14646	CHD1	CHD1_HUMAN	O14646_ph1096_ph1098	dotA8h-WT1h	0.845133	0.216666	0.481704	no	0.845133	0.481704	3	3	3	3	3	dotA8h	human	Chromodomain-helicase-DNA-binding protein 1 (CHD-1) (EC 3.6.4.12) (ATP-dependent helicase CHD1)	Nucleus {ECO:0000250|UniProtKB:P40201}. Cytoplasm {ECO:0000250|UniProtKB:P40201}. Note=Is released into the cytoplasm when cells enter mitosis and is reincorporated into chromatin during telophase-cytokinesis. {ECO:0000250|UniProtKB:P40201}.
O14646	CHD1	CHD1_HUMAN	O14646_ph1687	dotA1h-WT1h	0.0881282	0.890439	0.974686	no	0.0881282	0.974686	3	2	3	2	3	dotA1h	human	Chromodomain-helicase-DNA-binding protein 1 (CHD-1) (EC 3.6.4.12) (ATP-dependent helicase CHD1)	Nucleus {ECO:0000250|UniProtKB:P40201}. Cytoplasm {ECO:0000250|UniProtKB:P40201}. Note=Is released into the cytoplasm when cells enter mitosis and is reincorporated into chromatin during telophase-cytokinesis. {ECO:0000250|UniProtKB:P40201}.
O14646	CHD1	CHD1_HUMAN	O14646_ph1683	WT1h-Control	-0.659235	0.0119289	0.069381	no	-0.659235	0.069381	3	3	3	3	3	Control	human	Chromodomain-helicase-DNA-binding protein 1 (CHD-1) (EC 3.6.4.12) (ATP-dependent helicase CHD1)	Nucleus {ECO:0000250|UniProtKB:P40201}. Cytoplasm {ECO:0000250|UniProtKB:P40201}. Note=Is released into the cytoplasm when cells enter mitosis and is reincorporated into chromatin during telophase-cytokinesis. {ECO:0000250|UniProtKB:P40201}.
O14646	CHD1	CHD1_HUMAN	O14646_ph1677	dotA8h-WT1h	-0.880766	0.0520335	0.21948	no	-0.880766	0.21948	3	2	3	2	3	WT1h	human	Chromodomain-helicase-DNA-binding protein 1 (CHD-1) (EC 3.6.4.12) (ATP-dependent helicase CHD1)	Nucleus {ECO:0000250|UniProtKB:P40201}. Cytoplasm {ECO:0000250|UniProtKB:P40201}. Note=Is released into the cytoplasm when cells enter mitosis and is reincorporated into chromatin during telophase-cytokinesis. {ECO:0000250|UniProtKB:P40201}.
O14647	CHD2	CHD2_HUMAN	O14647_ph1795_ph1801	dotA8h-WT1h	0.139667	0.680147	0.854137	no	0.139667	0.854137	2	2	1	1	1	dotA8h	human	Chromodomain-helicase-DNA-binding protein 2 (CHD-2) (EC 3.6.4.12) (ATP-dependent helicase CHD2)	Nucleus {ECO:0000250}. Note=Binds to myogenic gene promoters. {ECO:0000250}.
O14647	CHD2	CHD2_HUMAN	O14647_ph1795_ph1801	dotA1h-Control	1.84028	0.00260145	0.0594379	no	1.84028	0.0594379	2	2	1	1	1	dotA1h	human	Chromodomain-helicase-DNA-binding protein 2 (CHD-2) (EC 3.6.4.12) (ATP-dependent helicase CHD2)	Nucleus {ECO:0000250}. Note=Binds to myogenic gene promoters. {ECO:0000250}.
O14647	CHD2	CHD2_HUMAN	O14647_ph1365	dotA8h-Control	1.99349	0.011387	0.332438	no	1.99349	0.332438	3	3	2	3	3	dotA8h	human	Chromodomain-helicase-DNA-binding protein 2 (CHD-2) (EC 3.6.4.12) (ATP-dependent helicase CHD2)	Nucleus {ECO:0000250}. Note=Binds to myogenic gene promoters. {ECO:0000250}.
O14647	CHD2	CHD2_HUMAN	O14647_ph1795_ph1801	dotA8h-Control	2.17921	0.00110019	0.149502	no	2.17921	0.149502	2	2	1	1	1	dotA8h	human	Chromodomain-helicase-DNA-binding protein 2 (CHD-2) (EC 3.6.4.12) (ATP-dependent helicase CHD2)	Nucleus {ECO:0000250}. Note=Binds to myogenic gene promoters. {ECO:0000250}.
O14647	CHD2	CHD2_HUMAN	O14647_ph1365	dotA1h-Control	1.45424	0.0559656	0.290709	no	1.45424	0.290709	3	3	2	3	3	dotA1h	human	Chromodomain-helicase-DNA-binding protein 2 (CHD-2) (EC 3.6.4.12) (ATP-dependent helicase CHD2)	Nucleus {ECO:0000250}. Note=Binds to myogenic gene promoters. {ECO:0000250}.
O14647	CHD2	CHD2_HUMAN	O14647_ph1795_ph1801	WT1h-Control	2.03955	0.000731225	0.0104842	no	2.03955	0.0104842	2	2	1	1	1	WT1h	human	Chromodomain-helicase-DNA-binding protein 2 (CHD-2) (EC 3.6.4.12) (ATP-dependent helicase CHD2)	Nucleus {ECO:0000250}. Note=Binds to myogenic gene promoters. {ECO:0000250}.
O14647	CHD2	CHD2_HUMAN	O14647_ph1365	dotA8h-WT8h	1.1284	0.155666	0.298189	no	1.1284	0.298189	3	3	2	3	3	dotA8h	human	Chromodomain-helicase-DNA-binding protein 2 (CHD-2) (EC 3.6.4.12) (ATP-dependent helicase CHD2)	Nucleus {ECO:0000250}. Note=Binds to myogenic gene promoters. {ECO:0000250}.
O14647	CHD2	CHD2_HUMAN	O14647_ph1365	dotA1h-WT1h	0.608529	0.406755	0.781933	no	0.608529	0.781933	3	3	2	3	3	dotA1h	human	Chromodomain-helicase-DNA-binding protein 2 (CHD-2) (EC 3.6.4.12) (ATP-dependent helicase CHD2)	Nucleus {ECO:0000250}. Note=Binds to myogenic gene promoters. {ECO:0000250}.
O14647	CHD2	CHD2_HUMAN	O14647_ph1795_ph1801	dotA1h-WT1h	-0.199262	0.559436	0.867313	no	-0.199262	0.867313	2	2	1	1	1	WT1h	human	Chromodomain-helicase-DNA-binding protein 2 (CHD-2) (EC 3.6.4.12) (ATP-dependent helicase CHD2)	Nucleus {ECO:0000250}. Note=Binds to myogenic gene promoters. {ECO:0000250}.
O14647	CHD2	CHD2_HUMAN	O14647_ph1807	dotA8h-WT1h	0.448291	0.517991	0.749367	no	0.448291	0.749367	1	1	2	2	2	dotA8h	human	Chromodomain-helicase-DNA-binding protein 2 (CHD-2) (EC 3.6.4.12) (ATP-dependent helicase CHD2)	Nucleus {ECO:0000250}. Note=Binds to myogenic gene promoters. {ECO:0000250}.
O14647	CHD2	CHD2_HUMAN	O14647_ph1728	dotA1h-Control	0.0717699	0.805246	0.930617	no	0.0717699	0.930617	3	2	2	2	3	dotA1h	human	Chromodomain-helicase-DNA-binding protein 2 (CHD-2) (EC 3.6.4.12) (ATP-dependent helicase CHD2)	Nucleus {ECO:0000250}. Note=Binds to myogenic gene promoters. {ECO:0000250}.
O14647	CHD2	CHD2_HUMAN	O14647_ph1795	dotA8h-WT8h	0.836669	0.485829	0.640085	no	0.836669	0.640085	1	1	3	1	2	dotA8h	human	Chromodomain-helicase-DNA-binding protein 2 (CHD-2) (EC 3.6.4.12) (ATP-dependent helicase CHD2)	Nucleus {ECO:0000250}. Note=Binds to myogenic gene promoters. {ECO:0000250}.
O14647	CHD2	CHD2_HUMAN	O14647_ph1801	WT1h-Control	0.290836	0.228786	0.448737	no	0.290836	0.448737	3	3	3	2	3	WT1h	human	Chromodomain-helicase-DNA-binding protein 2 (CHD-2) (EC 3.6.4.12) (ATP-dependent helicase CHD2)	Nucleus {ECO:0000250}. Note=Binds to myogenic gene promoters. {ECO:0000250}.
O14647	CHD2	CHD2_HUMAN	O14647_ph1801	WT8h-Control	0.0569557	0.810692	0.887018	no	0.0569557	0.887018	3	3	3	2	3	WT8h	human	Chromodomain-helicase-DNA-binding protein 2 (CHD-2) (EC 3.6.4.12) (ATP-dependent helicase CHD2)	Nucleus {ECO:0000250}. Note=Binds to myogenic gene promoters. {ECO:0000250}.
O14647	CHD2	CHD2_HUMAN	O14647_ph1386	WT8h-Control	-2.09965	0.00727741	0.0315133	no	-2.09965	0.0315133	3	2	2	2	3	Control	human	Chromodomain-helicase-DNA-binding protein 2 (CHD-2) (EC 3.6.4.12) (ATP-dependent helicase CHD2)	Nucleus {ECO:0000250}. Note=Binds to myogenic gene promoters. {ECO:0000250}.
O14647	CHD2	CHD2_HUMAN	O14647_ph1728	WT8h-Control	-1.21875	0.00226417	0.0133195	no	-1.21875	0.0133195	3	2	2	2	3	Control	human	Chromodomain-helicase-DNA-binding protein 2 (CHD-2) (EC 3.6.4.12) (ATP-dependent helicase CHD2)	Nucleus {ECO:0000250}. Note=Binds to myogenic gene promoters. {ECO:0000250}.
O14647	CHD2	CHD2_HUMAN	O14647_ph1807	dotA1h-Control	-0.48064	0.489671	0.767435	no	-0.48064	0.767435	1	1	2	2	2	Control	human	Chromodomain-helicase-DNA-binding protein 2 (CHD-2) (EC 3.6.4.12) (ATP-dependent helicase CHD2)	Nucleus {ECO:0000250}. Note=Binds to myogenic gene promoters. {ECO:0000250}.
O14647	CHD2	CHD2_HUMAN	O14647_ph1801	dotA8h-Control	-0.00833958	0.973306	0.99793	no	-0.00833958	0.99793	3	3	3	2	3	Control	human	Chromodomain-helicase-DNA-binding protein 2 (CHD-2) (EC 3.6.4.12) (ATP-dependent helicase CHD2)	Nucleus {ECO:0000250}. Note=Binds to myogenic gene promoters. {ECO:0000250}.
O14647	CHD2	CHD2_HUMAN	O14647_ph1807	dotA8h-Control	-0.318695	0.642161	0.961903	no	-0.318695	0.961903	1	1	2	2	2	Control	human	Chromodomain-helicase-DNA-binding protein 2 (CHD-2) (EC 3.6.4.12) (ATP-dependent helicase CHD2)	Nucleus {ECO:0000250}. Note=Binds to myogenic gene promoters. {ECO:0000250}.
O14647	CHD2	CHD2_HUMAN	O14647_ph1801	dotA8h-WT8h	-0.0652953	0.79348	0.872212	no	-0.0652953	0.872212	3	3	3	2	3	WT8h	human	Chromodomain-helicase-DNA-binding protein 2 (CHD-2) (EC 3.6.4.12) (ATP-dependent helicase CHD2)	Nucleus {ECO:0000250}. Note=Binds to myogenic gene promoters. {ECO:0000250}.
O14647	CHD2	CHD2_HUMAN	O14647_ph1801	dotA8h-WT1h	-0.299176	0.237553	0.505058	no	-0.299176	0.505058	3	3	3	2	3	WT1h	human	Chromodomain-helicase-DNA-binding protein 2 (CHD-2) (EC 3.6.4.12) (ATP-dependent helicase CHD2)	Nucleus {ECO:0000250}. Note=Binds to myogenic gene promoters. {ECO:0000250}.
O14647	CHD2	CHD2_HUMAN	O14647_ph1807	WT8h-Control	-2.61731	0.0122986	0.0463245	no	-2.61731	0.0463245	1	1	2	2	2	Control	human	Chromodomain-helicase-DNA-binding protein 2 (CHD-2) (EC 3.6.4.12) (ATP-dependent helicase CHD2)	Nucleus {ECO:0000250}. Note=Binds to myogenic gene promoters. {ECO:0000250}.
O14647	CHD2	CHD2_HUMAN	O14647_ph1728	dotA8h-Control	0.213443	0.402721	0.910512	no	0.213443	0.910512	3	2	2	2	3	dotA8h	human	Chromodomain-helicase-DNA-binding protein 2 (CHD-2) (EC 3.6.4.12) (ATP-dependent helicase CHD2)	Nucleus {ECO:0000250}. Note=Binds to myogenic gene promoters. {ECO:0000250}.
O14647	CHD2	CHD2_HUMAN	O14647_ph1386	dotA1h-WT1h	0.80886	0.332932	0.736808	no	0.80886	0.736808	3	2	2	2	3	dotA1h	human	Chromodomain-helicase-DNA-binding protein 2 (CHD-2) (EC 3.6.4.12) (ATP-dependent helicase CHD2)	Nucleus {ECO:0000250}. Note=Binds to myogenic gene promoters. {ECO:0000250}.
O14647	CHD2	CHD2_HUMAN	O14647_ph1801_ph1807	dotA8h-WT1h	#NUM!		0	yes	22.8578	0.0164227	1	0	0	1	2	dotA8h	human	Chromodomain-helicase-DNA-binding protein 2 (CHD-2) (EC 3.6.4.12) (ATP-dependent helicase CHD2)	Nucleus {ECO:0000250}. Note=Binds to myogenic gene promoters. {ECO:0000250}.
O14647	CHD2	CHD2_HUMAN	O14647_ph1728	dotA8h-WT1h	0.289849	0.287871	0.558618	no	0.289849	0.558618	3	2	2	2	3	dotA8h	human	Chromodomain-helicase-DNA-binding protein 2 (CHD-2) (EC 3.6.4.12) (ATP-dependent helicase CHD2)	Nucleus {ECO:0000250}. Note=Binds to myogenic gene promoters. {ECO:0000250}.
O14647	CHD2	CHD2_HUMAN	O14647_ph1365	WT8h-Control	0.86509	0.28961	0.456344	no	0.86509	0.456344	3	3	2	3	3	WT8h	human	Chromodomain-helicase-DNA-binding protein 2 (CHD-2) (EC 3.6.4.12) (ATP-dependent helicase CHD2)	Nucleus {ECO:0000250}. Note=Binds to myogenic gene promoters. {ECO:0000250}.
O14647	CHD2	CHD2_HUMAN	O14647_ph1807	dotA8h-WT8h	2.29861	0.00635258	0.0305771	no	2.29861	0.0305771	1	1	2	2	2	dotA8h	human	Chromodomain-helicase-DNA-binding protein 2 (CHD-2) (EC 3.6.4.12) (ATP-dependent helicase CHD2)	Nucleus {ECO:0000250}. Note=Binds to myogenic gene promoters. {ECO:0000250}.
O14647	CHD2	CHD2_HUMAN	O14647_ph1386	dotA8h-Control	0.995172	0.189855	0.797495	no	0.995172	0.797495	3	2	2	2	3	dotA8h	human	Chromodomain-helicase-DNA-binding protein 2 (CHD-2) (EC 3.6.4.12) (ATP-dependent helicase CHD2)	Nucleus {ECO:0000250}. Note=Binds to myogenic gene promoters. {ECO:0000250}.
O14647	CHD2	CHD2_HUMAN	O14647_ph1728	WT1h-Control	-0.0764058	0.775144	0.890981	no	-0.0764058	0.890981	3	2	2	2	3	Control	human	Chromodomain-helicase-DNA-binding protein 2 (CHD-2) (EC 3.6.4.12) (ATP-dependent helicase CHD2)	Nucleus {ECO:0000250}. Note=Binds to myogenic gene promoters. {ECO:0000250}.
O14647	CHD2	CHD2_HUMAN	O14647_ph1386	WT1h-Control	-1.66634	0.0375055	0.146998	no	-1.66634	0.146998	3	2	2	2	3	Control	human	Chromodomain-helicase-DNA-binding protein 2 (CHD-2) (EC 3.6.4.12) (ATP-dependent helicase CHD2)	Nucleus {ECO:0000250}. Note=Binds to myogenic gene promoters. {ECO:0000250}.
O14647	CHD2	CHD2_HUMAN	O14647_ph1795	dotA8h-Control	0.527092	0.751174	0.977124	no	0.527092	0.977124	1	1	3	1	2	dotA8h	human	Chromodomain-helicase-DNA-binding protein 2 (CHD-2) (EC 3.6.4.12) (ATP-dependent helicase CHD2)	Nucleus {ECO:0000250}. Note=Binds to myogenic gene promoters. {ECO:0000250}.
O14647	CHD2	CHD2_HUMAN	O14647_ph1807	dotA1h-WT1h	0.286347	0.675622	0.91194	no	0.286347	0.91194	1	1	2	2	2	dotA1h	human	Chromodomain-helicase-DNA-binding protein 2 (CHD-2) (EC 3.6.4.12) (ATP-dependent helicase CHD2)	Nucleus {ECO:0000250}. Note=Binds to myogenic gene promoters. {ECO:0000250}.
O14647	CHD2	CHD2_HUMAN	O14647_ph1801	dotA1h-Control	-0.0335005	0.899671	0.965355	no	-0.0335005	0.965355	3	3	3	2	3	Control	human	Chromodomain-helicase-DNA-binding protein 2 (CHD-2) (EC 3.6.4.12) (ATP-dependent helicase CHD2)	Nucleus {ECO:0000250}. Note=Binds to myogenic gene promoters. {ECO:0000250}.
O14647	CHD2	CHD2_HUMAN	O14647_ph1801	dotA1h-WT1h	-0.324337	0.229935	0.635999	no	-0.324337	0.635999	3	3	3	2	3	WT1h	human	Chromodomain-helicase-DNA-binding protein 2 (CHD-2) (EC 3.6.4.12) (ATP-dependent helicase CHD2)	Nucleus {ECO:0000250}. Note=Binds to myogenic gene promoters. {ECO:0000250}.
O14647	CHD2	CHD2_HUMAN	O14647_ph1795	WT8h-Control	-0.309577	0.837834	0.903196	no	-0.309577	0.903196	1	1	3	1	2	Control	human	Chromodomain-helicase-DNA-binding protein 2 (CHD-2) (EC 3.6.4.12) (ATP-dependent helicase CHD2)	Nucleus {ECO:0000250}. Note=Binds to myogenic gene promoters. {ECO:0000250}.
O14647	CHD2	CHD2_HUMAN	O14647_ph1801_ph1807	dotA8h-WT8h	#NUM!		0	yes	38.0354	0.0435184	1	0	0	1	2	dotA8h	human	Chromodomain-helicase-DNA-binding protein 2 (CHD-2) (EC 3.6.4.12) (ATP-dependent helicase CHD2)	Nucleus {ECO:0000250}. Note=Binds to myogenic gene promoters. {ECO:0000250}.
O14647	CHD2	CHD2_HUMAN	O14647_ph1801_ph1807	dotA8h-Control	0.842964	0.109603	0.711104	no	0.842964	0.711104	1	0	0	1	2	dotA8h	human	Chromodomain-helicase-DNA-binding protein 2 (CHD-2) (EC 3.6.4.12) (ATP-dependent helicase CHD2)	Nucleus {ECO:0000250}. Note=Binds to myogenic gene promoters. {ECO:0000250}.
O14647	CHD2	CHD2_HUMAN	O14647_ph1728	dotA1h-WT1h	0.148176	0.627545	0.896108	no	0.148176	0.896108	3	2	2	2	3	dotA1h	human	Chromodomain-helicase-DNA-binding protein 2 (CHD-2) (EC 3.6.4.12) (ATP-dependent helicase CHD2)	Nucleus {ECO:0000250}. Note=Binds to myogenic gene promoters. {ECO:0000250}.
O14647	CHD2	CHD2_HUMAN	O14647_ph1386	dotA8h-WT8h	3.09482	0.00122191	0.0092405	no	3.09482	0.0092405	3	2	2	2	3	dotA8h	human	Chromodomain-helicase-DNA-binding protein 2 (CHD-2) (EC 3.6.4.12) (ATP-dependent helicase CHD2)	Nucleus {ECO:0000250}. Note=Binds to myogenic gene promoters. {ECO:0000250}.
O14647	CHD2	CHD2_HUMAN	O14647_ph1365	dotA8h-WT1h	1.14778	0.12524	0.357514	no	1.14778	0.357514	3	3	2	3	3	dotA8h	human	Chromodomain-helicase-DNA-binding protein 2 (CHD-2) (EC 3.6.4.12) (ATP-dependent helicase CHD2)	Nucleus {ECO:0000250}. Note=Binds to myogenic gene promoters. {ECO:0000250}.
O14647	CHD2	CHD2_HUMAN	O14647_ph1795_ph1801	WT8h-Control	1.43281	0.0200426	0.0662336	no	1.43281	0.0662336	2	2	1	1	1	WT8h	human	Chromodomain-helicase-DNA-binding protein 2 (CHD-2) (EC 3.6.4.12) (ATP-dependent helicase CHD2)	Nucleus {ECO:0000250}. Note=Binds to myogenic gene promoters. {ECO:0000250}.
O14647	CHD2	CHD2_HUMAN	O14647_ph1386	dotA1h-Control	-0.857484	0.254586	0.584304	no	-0.857484	0.584304	3	2	2	2	3	Control	human	Chromodomain-helicase-DNA-binding protein 2 (CHD-2) (EC 3.6.4.12) (ATP-dependent helicase CHD2)	Nucleus {ECO:0000250}. Note=Binds to myogenic gene promoters. {ECO:0000250}.
O14647	CHD2	CHD2_HUMAN	O14647_ph1728	dotA8h-WT8h	1.43219	0.000632269	0.00572005	no	1.43219	0.00572005	3	2	2	2	3	dotA8h	human	Chromodomain-helicase-DNA-binding protein 2 (CHD-2) (EC 3.6.4.12) (ATP-dependent helicase CHD2)	Nucleus {ECO:0000250}. Note=Binds to myogenic gene promoters. {ECO:0000250}.
O14647	CHD2	CHD2_HUMAN	O14647_ph1795	dotA8h-WT1h	1.62155	0.349889	0.620201	no	1.62155	0.620201	1	1	3	1	2	dotA8h	human	Chromodomain-helicase-DNA-binding protein 2 (CHD-2) (EC 3.6.4.12) (ATP-dependent helicase CHD2)	Nucleus {ECO:0000250}. Note=Binds to myogenic gene promoters. {ECO:0000250}.
O14647	CHD2	CHD2_HUMAN	O14647_ph1386	dotA8h-WT1h	2.66152	0.00564826	0.0568539	no	2.66152	0.0568539	3	2	2	2	3	dotA8h	human	Chromodomain-helicase-DNA-binding protein 2 (CHD-2) (EC 3.6.4.12) (ATP-dependent helicase CHD2)	Nucleus {ECO:0000250}. Note=Binds to myogenic gene promoters. {ECO:0000250}.
O14647	CHD2	CHD2_HUMAN	O14647_ph1365	WT1h-Control	0.845714	0.27266	0.499395	no	0.845714	0.499395	3	3	2	3	3	WT1h	human	Chromodomain-helicase-DNA-binding protein 2 (CHD-2) (EC 3.6.4.12) (ATP-dependent helicase CHD2)	Nucleus {ECO:0000250}. Note=Binds to myogenic gene promoters. {ECO:0000250}.
O14653	GOSR2	GOSR2_HUMAN	O14653_ph108	dotA1h-WT1h	0.321865	0.545495	0.860131	no	0.321865	0.860131	3	2	2	2	3	dotA1h	human	Golgi SNAP receptor complex member 2 (27 kDa Golgi SNARE protein) (Membrin)	Golgi apparatus, cis-Golgi network membrane {ECO:0000250}; Single-pass type IV membrane protein {ECO:0000250}. Golgi apparatus membrane {ECO:0000250}. Note=Concentrated most in the intermediate compartment/cis-Golgi network and the cis-Golgi cisternae 1 and 2. Greatly reduced in concentration at the trans end of the Golgi apparatus (By similarity). {ECO:0000250}.
O14653	GOSR2	GOSR2_HUMAN	O14653_ph108	dotA8h-WT1h	-0.0928458	0.853336	0.938387	no	-0.0928458	0.938387	3	2	2	2	3	WT1h	human	Golgi SNAP receptor complex member 2 (27 kDa Golgi SNARE protein) (Membrin)	Golgi apparatus, cis-Golgi network membrane {ECO:0000250}; Single-pass type IV membrane protein {ECO:0000250}. Golgi apparatus membrane {ECO:0000250}. Note=Concentrated most in the intermediate compartment/cis-Golgi network and the cis-Golgi cisternae 1 and 2. Greatly reduced in concentration at the trans end of the Golgi apparatus (By similarity). {ECO:0000250}.
O14653	GOSR2	GOSR2_HUMAN	O14653_ph108	WT8h-Control	0.494586	0.392758	0.56233	no	0.494586	0.56233	3	2	2	2	3	WT8h	human	Golgi SNAP receptor complex member 2 (27 kDa Golgi SNARE protein) (Membrin)	Golgi apparatus, cis-Golgi network membrane {ECO:0000250}; Single-pass type IV membrane protein {ECO:0000250}. Golgi apparatus membrane {ECO:0000250}. Note=Concentrated most in the intermediate compartment/cis-Golgi network and the cis-Golgi cisternae 1 and 2. Greatly reduced in concentration at the trans end of the Golgi apparatus (By similarity). {ECO:0000250}.
O14653	GOSR2	GOSR2_HUMAN	O14653_ph108	dotA1h-Control	0.0653935	0.90892	0.968365	no	0.0653935	0.968365	3	2	2	2	3	dotA1h	human	Golgi SNAP receptor complex member 2 (27 kDa Golgi SNARE protein) (Membrin)	Golgi apparatus, cis-Golgi network membrane {ECO:0000250}; Single-pass type IV membrane protein {ECO:0000250}. Golgi apparatus membrane {ECO:0000250}. Note=Concentrated most in the intermediate compartment/cis-Golgi network and the cis-Golgi cisternae 1 and 2. Greatly reduced in concentration at the trans end of the Golgi apparatus (By similarity). {ECO:0000250}.
O14653	GOSR2	GOSR2_HUMAN	O14653_ph108	dotA8h-Control	-0.349317	0.525532	0.937154	no	-0.349317	0.937154	3	2	2	2	3	Control	human	Golgi SNAP receptor complex member 2 (27 kDa Golgi SNARE protein) (Membrin)	Golgi apparatus, cis-Golgi network membrane {ECO:0000250}; Single-pass type IV membrane protein {ECO:0000250}. Golgi apparatus membrane {ECO:0000250}. Note=Concentrated most in the intermediate compartment/cis-Golgi network and the cis-Golgi cisternae 1 and 2. Greatly reduced in concentration at the trans end of the Golgi apparatus (By similarity). {ECO:0000250}.
O14653	GOSR2	GOSR2_HUMAN	O14653_ph108	dotA8h-WT8h	-0.843903	0.107959	0.231727	no	-0.843903	0.231727	3	2	2	2	3	WT8h	human	Golgi SNAP receptor complex member 2 (27 kDa Golgi SNARE protein) (Membrin)	Golgi apparatus, cis-Golgi network membrane {ECO:0000250}; Single-pass type IV membrane protein {ECO:0000250}. Golgi apparatus membrane {ECO:0000250}. Note=Concentrated most in the intermediate compartment/cis-Golgi network and the cis-Golgi cisternae 1 and 2. Greatly reduced in concentration at the trans end of the Golgi apparatus (By similarity). {ECO:0000250}.
O14653	GOSR2	GOSR2_HUMAN	O14653_ph108	WT1h-Control	-0.256471	0.654702	0.815328	no	-0.256471	0.815328	3	2	2	2	3	Control	human	Golgi SNAP receptor complex member 2 (27 kDa Golgi SNARE protein) (Membrin)	Golgi apparatus, cis-Golgi network membrane {ECO:0000250}; Single-pass type IV membrane protein {ECO:0000250}. Golgi apparatus membrane {ECO:0000250}. Note=Concentrated most in the intermediate compartment/cis-Golgi network and the cis-Golgi cisternae 1 and 2. Greatly reduced in concentration at the trans end of the Golgi apparatus (By similarity). {ECO:0000250}.
O14654	IRS4	IRS4_HUMAN	O14654_ph609	WT8h-Control	-0.101003	0.808922	0.885918	no	-0.101003	0.885918	2	3	3	3	3	Control	human	Insulin receptor substrate 4 (IRS-4) (160 kDa phosphotyrosine protein) (py160) (Phosphoprotein of 160 kDa) (pp160)	Cell membrane {ECO:0000269|PubMed:9553137}; Peripheral membrane protein {ECO:0000269|PubMed:9553137}; Cytoplasmic side {ECO:0000269|PubMed:9553137}.
O14654	IRS4	IRS4_HUMAN	O14654_ph66_ph68	dotA8h-WT1h	-0.127442	0.782117	0.907785	no	-0.127442	0.907785	3	3	3	3	3	WT1h	human	Insulin receptor substrate 4 (IRS-4) (160 kDa phosphotyrosine protein) (py160) (Phosphoprotein of 160 kDa) (pp160)	Cell membrane {ECO:0000269|PubMed:9553137}; Peripheral membrane protein {ECO:0000269|PubMed:9553137}; Cytoplasmic side {ECO:0000269|PubMed:9553137}.
O14654	IRS4	IRS4_HUMAN	O14654_ph427	dotA8h-WT1h	-0.713629	0.00930611	0.0775479	no	-0.713629	0.0775479	3	3	3	3	3	WT1h	human	Insulin receptor substrate 4 (IRS-4) (160 kDa phosphotyrosine protein) (py160) (Phosphoprotein of 160 kDa) (pp160)	Cell membrane {ECO:0000269|PubMed:9553137}; Peripheral membrane protein {ECO:0000269|PubMed:9553137}; Cytoplasmic side {ECO:0000269|PubMed:9553137}.
O14654	IRS4	IRS4_HUMAN	O14654_ph409	dotA8h-Control	0.371938	0.214349	0.816287	no	0.371938	0.816287	3	3	3	3	3	dotA8h	human	Insulin receptor substrate 4 (IRS-4) (160 kDa phosphotyrosine protein) (py160) (Phosphoprotein of 160 kDa) (pp160)	Cell membrane {ECO:0000269|PubMed:9553137}; Peripheral membrane protein {ECO:0000269|PubMed:9553137}; Cytoplasmic side {ECO:0000269|PubMed:9553137}.
O14654	IRS4	IRS4_HUMAN	O14654_ph1231	dotA8h-WT8h	0.203102	0.680284	0.793855	no	0.203102	0.793855	3	3	3	3	3	dotA8h	human	Insulin receptor substrate 4 (IRS-4) (160 kDa phosphotyrosine protein) (py160) (Phosphoprotein of 160 kDa) (pp160)	Cell membrane {ECO:0000269|PubMed:9553137}; Peripheral membrane protein {ECO:0000269|PubMed:9553137}; Cytoplasmic side {ECO:0000269|PubMed:9553137}.
O14654	IRS4	IRS4_HUMAN	O14654_ph609	dotA8h-Control	-0.590837	0.15192	0.771885	no	-0.590837	0.771885	2	3	3	3	3	Control	human	Insulin receptor substrate 4 (IRS-4) (160 kDa phosphotyrosine protein) (py160) (Phosphoprotein of 160 kDa) (pp160)	Cell membrane {ECO:0000269|PubMed:9553137}; Peripheral membrane protein {ECO:0000269|PubMed:9553137}; Cytoplasmic side {ECO:0000269|PubMed:9553137}.
O14654	IRS4	IRS4_HUMAN	O14654_ph409	WT8h-Control	0.935382	0.00376991	0.0195153	no	0.935382	0.0195153	3	3	3	3	3	WT8h	human	Insulin receptor substrate 4 (IRS-4) (160 kDa phosphotyrosine protein) (py160) (Phosphoprotein of 160 kDa) (pp160)	Cell membrane {ECO:0000269|PubMed:9553137}; Peripheral membrane protein {ECO:0000269|PubMed:9553137}; Cytoplasmic side {ECO:0000269|PubMed:9553137}.
O14654	IRS4	IRS4_HUMAN	O14654_ph427	dotA8h-Control	0.102142	0.675569	0.96702	no	0.102142	0.96702	3	3	3	3	3	dotA8h	human	Insulin receptor substrate 4 (IRS-4) (160 kDa phosphotyrosine protein) (py160) (Phosphoprotein of 160 kDa) (pp160)	Cell membrane {ECO:0000269|PubMed:9553137}; Peripheral membrane protein {ECO:0000269|PubMed:9553137}; Cytoplasmic side {ECO:0000269|PubMed:9553137}.
O14654	IRS4	IRS4_HUMAN	O14654_ph828	dotA8h-Control	-0.237098	0.419776	0.91442	no	-0.237098	0.91442	3	2	3	3	3	Control	human	Insulin receptor substrate 4 (IRS-4) (160 kDa phosphotyrosine protein) (py160) (Phosphoprotein of 160 kDa) (pp160)	Cell membrane {ECO:0000269|PubMed:9553137}; Peripheral membrane protein {ECO:0000269|PubMed:9553137}; Cytoplasmic side {ECO:0000269|PubMed:9553137}.
O14654	IRS4	IRS4_HUMAN	O14654_ph582	WT8h-Control	1.70987	0.00454539	0.0225129	no	1.70987	0.0225129	2	3	2	2	3	WT8h	human	Insulin receptor substrate 4 (IRS-4) (160 kDa phosphotyrosine protein) (py160) (Phosphoprotein of 160 kDa) (pp160)	Cell membrane {ECO:0000269|PubMed:9553137}; Peripheral membrane protein {ECO:0000269|PubMed:9553137}; Cytoplasmic side {ECO:0000269|PubMed:9553137}.
O14654	IRS4	IRS4_HUMAN	O14654_ph66	dotA8h-WT1h	-0.0121248	0.965911	0.987121	no	-0.0121248	0.987121	3	3	3	3	3	WT1h	human	Insulin receptor substrate 4 (IRS-4) (160 kDa phosphotyrosine protein) (py160) (Phosphoprotein of 160 kDa) (pp160)	Cell membrane {ECO:0000269|PubMed:9553137}; Peripheral membrane protein {ECO:0000269|PubMed:9553137}; Cytoplasmic side {ECO:0000269|PubMed:9553137}.
O14654	IRS4	IRS4_HUMAN	O14654_ph66_ph68	WT8h-Control	-0.382954	0.386967	0.556636	no	-0.382954	0.556636	3	3	3	3	3	Control	human	Insulin receptor substrate 4 (IRS-4) (160 kDa phosphotyrosine protein) (py160) (Phosphoprotein of 160 kDa) (pp160)	Cell membrane {ECO:0000269|PubMed:9553137}; Peripheral membrane protein {ECO:0000269|PubMed:9553137}; Cytoplasmic side {ECO:0000269|PubMed:9553137}.
O14654	IRS4	IRS4_HUMAN	O14654_ph251	dotA8h-Control	0.430532	0.335479	0.877713	no	0.430532	0.877713	3	3	3	3	3	dotA8h	human	Insulin receptor substrate 4 (IRS-4) (160 kDa phosphotyrosine protein) (py160) (Phosphoprotein of 160 kDa) (pp160)	Cell membrane {ECO:0000269|PubMed:9553137}; Peripheral membrane protein {ECO:0000269|PubMed:9553137}; Cytoplasmic side {ECO:0000269|PubMed:9553137}.
O14654	IRS4	IRS4_HUMAN	O14654_ph735	WT1h-Control	1.31069	2.06298e-06	0.000165841	no	1.31069	0.000165841	2	3	3	2	3	WT1h	human	Insulin receptor substrate 4 (IRS-4) (160 kDa phosphotyrosine protein) (py160) (Phosphoprotein of 160 kDa) (pp160)	Cell membrane {ECO:0000269|PubMed:9553137}; Peripheral membrane protein {ECO:0000269|PubMed:9553137}; Cytoplasmic side {ECO:0000269|PubMed:9553137}.
O14654	IRS4	IRS4_HUMAN	O14654_ph251	dotA8h-WT8h	-1.80415	0.000821373	0.00694639	no	-1.80415	0.00694639	3	3	3	3	3	WT8h	human	Insulin receptor substrate 4 (IRS-4) (160 kDa phosphotyrosine protein) (py160) (Phosphoprotein of 160 kDa) (pp160)	Cell membrane {ECO:0000269|PubMed:9553137}; Peripheral membrane protein {ECO:0000269|PubMed:9553137}; Cytoplasmic side {ECO:0000269|PubMed:9553137}.
O14654	IRS4	IRS4_HUMAN	O14654_ph375	WT8h-Control	0.670627	0.120469	0.24512	no	0.670627	0.24512	3	3	3	3	3	WT8h	human	Insulin receptor substrate 4 (IRS-4) (160 kDa phosphotyrosine protein) (py160) (Phosphoprotein of 160 kDa) (pp160)	Cell membrane {ECO:0000269|PubMed:9553137}; Peripheral membrane protein {ECO:0000269|PubMed:9553137}; Cytoplasmic side {ECO:0000269|PubMed:9553137}.
O14654	IRS4	IRS4_HUMAN	O14654_ph66_ph68	dotA1h-WT1h	0.295926	0.540001	0.857565	no	0.295926	0.857565	3	3	3	3	3	dotA1h	human	Insulin receptor substrate 4 (IRS-4) (160 kDa phosphotyrosine protein) (py160) (Phosphoprotein of 160 kDa) (pp160)	Cell membrane {ECO:0000269|PubMed:9553137}; Peripheral membrane protein {ECO:0000269|PubMed:9553137}; Cytoplasmic side {ECO:0000269|PubMed:9553137}.
O14654	IRS4	IRS4_HUMAN	O14654_ph1127	dotA8h-WT1h	#NUM!		0	yes	-38.7288	0.0440932	0	3	3	2	0	WT1h	human	Insulin receptor substrate 4 (IRS-4) (160 kDa phosphotyrosine protein) (py160) (Phosphoprotein of 160 kDa) (pp160)	Cell membrane {ECO:0000269|PubMed:9553137}; Peripheral membrane protein {ECO:0000269|PubMed:9553137}; Cytoplasmic side {ECO:0000269|PubMed:9553137}.
O14654	IRS4	IRS4_HUMAN	O14654_ph740_ph743	dotA1h-Control	0.990118	0.000833801	0.0314369	no	0.990118	0.0314369	3	3	3	3	3	dotA1h	human	Insulin receptor substrate 4 (IRS-4) (160 kDa phosphotyrosine protein) (py160) (Phosphoprotein of 160 kDa) (pp160)	Cell membrane {ECO:0000269|PubMed:9553137}; Peripheral membrane protein {ECO:0000269|PubMed:9553137}; Cytoplasmic side {ECO:0000269|PubMed:9553137}.
O14654	IRS4	IRS4_HUMAN	O14654_ph251	dotA1h-WT1h	0.169277	0.701116	0.921183	no	0.169277	0.921183	3	3	3	3	3	dotA1h	human	Insulin receptor substrate 4 (IRS-4) (160 kDa phosphotyrosine protein) (py160) (Phosphoprotein of 160 kDa) (pp160)	Cell membrane {ECO:0000269|PubMed:9553137}; Peripheral membrane protein {ECO:0000269|PubMed:9553137}; Cytoplasmic side {ECO:0000269|PubMed:9553137}.
O14654	IRS4	IRS4_HUMAN	O14654_ph208	dotA1h-WT1h	0.185588	0.48938	0.833449	no	0.185588	0.833449	3	3	2	3	3	dotA1h	human	Insulin receptor substrate 4 (IRS-4) (160 kDa phosphotyrosine protein) (py160) (Phosphoprotein of 160 kDa) (pp160)	Cell membrane {ECO:0000269|PubMed:9553137}; Peripheral membrane protein {ECO:0000269|PubMed:9553137}; Cytoplasmic side {ECO:0000269|PubMed:9553137}.
O14654	IRS4	IRS4_HUMAN	O14654_ph375	dotA8h-Control	0.73232	0.121567	0.721127	no	0.73232	0.721127	3	3	3	3	3	dotA8h	human	Insulin receptor substrate 4 (IRS-4) (160 kDa phosphotyrosine protein) (py160) (Phosphoprotein of 160 kDa) (pp160)	Cell membrane {ECO:0000269|PubMed:9553137}; Peripheral membrane protein {ECO:0000269|PubMed:9553137}; Cytoplasmic side {ECO:0000269|PubMed:9553137}.
O14654	IRS4	IRS4_HUMAN	O14654_ph427	WT8h-Control	-0.0143179	0.95308	0.973336	no	-0.0143179	0.973336	3	3	3	3	3	Control	human	Insulin receptor substrate 4 (IRS-4) (160 kDa phosphotyrosine protein) (py160) (Phosphoprotein of 160 kDa) (pp160)	Cell membrane {ECO:0000269|PubMed:9553137}; Peripheral membrane protein {ECO:0000269|PubMed:9553137}; Cytoplasmic side {ECO:0000269|PubMed:9553137}.
O14654	IRS4	IRS4_HUMAN	O14654_ph375	dotA1h-Control	1.45635	0.0046314	0.0806151	no	1.45635	0.0806151	3	3	3	3	3	dotA1h	human	Insulin receptor substrate 4 (IRS-4) (160 kDa phosphotyrosine protein) (py160) (Phosphoprotein of 160 kDa) (pp160)	Cell membrane {ECO:0000269|PubMed:9553137}; Peripheral membrane protein {ECO:0000269|PubMed:9553137}; Cytoplasmic side {ECO:0000269|PubMed:9553137}.
O14654	IRS4	IRS4_HUMAN	O14654_ph251	dotA1h-Control	1.78473	0.000899465	0.0321549	no	1.78473	0.0321549	3	3	3	3	3	dotA1h	human	Insulin receptor substrate 4 (IRS-4) (160 kDa phosphotyrosine protein) (py160) (Phosphoprotein of 160 kDa) (pp160)	Cell membrane {ECO:0000269|PubMed:9553137}; Peripheral membrane protein {ECO:0000269|PubMed:9553137}; Cytoplasmic side {ECO:0000269|PubMed:9553137}.
O14654	IRS4	IRS4_HUMAN	O14654_ph66	dotA1h-WT1h	0.351663	0.2231	0.627309	no	0.351663	0.627309	3	3	3	3	3	dotA1h	human	Insulin receptor substrate 4 (IRS-4) (160 kDa phosphotyrosine protein) (py160) (Phosphoprotein of 160 kDa) (pp160)	Cell membrane {ECO:0000269|PubMed:9553137}; Peripheral membrane protein {ECO:0000269|PubMed:9553137}; Cytoplasmic side {ECO:0000269|PubMed:9553137}.
O14654	IRS4	IRS4_HUMAN	O14654_ph933	WT8h-Control	0.41903	0.146259	0.282815	no	0.41903	0.282815	3	3	3	3	3	WT8h	human	Insulin receptor substrate 4 (IRS-4) (160 kDa phosphotyrosine protein) (py160) (Phosphoprotein of 160 kDa) (pp160)	Cell membrane {ECO:0000269|PubMed:9553137}; Peripheral membrane protein {ECO:0000269|PubMed:9553137}; Cytoplasmic side {ECO:0000269|PubMed:9553137}.
O14654	IRS4	IRS4_HUMAN	O14654_ph427	dotA8h-WT8h	0.11646	0.633536	0.759017	no	0.11646	0.759017	3	3	3	3	3	dotA8h	human	Insulin receptor substrate 4 (IRS-4) (160 kDa phosphotyrosine protein) (py160) (Phosphoprotein of 160 kDa) (pp160)	Cell membrane {ECO:0000269|PubMed:9553137}; Peripheral membrane protein {ECO:0000269|PubMed:9553137}; Cytoplasmic side {ECO:0000269|PubMed:9553137}.
O14654	IRS4	IRS4_HUMAN	O14654_ph1091	WT8h-Control	0.561031	0.456159	0.618808	no	0.561031	0.618808	3	3	3	3	3	WT8h	human	Insulin receptor substrate 4 (IRS-4) (160 kDa phosphotyrosine protein) (py160) (Phosphoprotein of 160 kDa) (pp160)	Cell membrane {ECO:0000269|PubMed:9553137}; Peripheral membrane protein {ECO:0000269|PubMed:9553137}; Cytoplasmic side {ECO:0000269|PubMed:9553137}.
O14654	IRS4	IRS4_HUMAN	O14654_ph375	dotA8h-WT8h	0.0616925	0.882472	0.929686	no	0.0616925	0.929686	3	3	3	3	3	dotA8h	human	Insulin receptor substrate 4 (IRS-4) (160 kDa phosphotyrosine protein) (py160) (Phosphoprotein of 160 kDa) (pp160)	Cell membrane {ECO:0000269|PubMed:9553137}; Peripheral membrane protein {ECO:0000269|PubMed:9553137}; Cytoplasmic side {ECO:0000269|PubMed:9553137}.
O14654	IRS4	IRS4_HUMAN	O14654_ph409	dotA8h-WT8h	-0.563444	0.0539629	0.141426	no	-0.563444	0.141426	3	3	3	3	3	WT8h	human	Insulin receptor substrate 4 (IRS-4) (160 kDa phosphotyrosine protein) (py160) (Phosphoprotein of 160 kDa) (pp160)	Cell membrane {ECO:0000269|PubMed:9553137}; Peripheral membrane protein {ECO:0000269|PubMed:9553137}; Cytoplasmic side {ECO:0000269|PubMed:9553137}.
O14654	IRS4	IRS4_HUMAN	O14654_ph427	WT1h-Control	0.815771	0.00388613	0.0330151	no	0.815771	0.0330151	3	3	3	3	3	WT1h	human	Insulin receptor substrate 4 (IRS-4) (160 kDa phosphotyrosine protein) (py160) (Phosphoprotein of 160 kDa) (pp160)	Cell membrane {ECO:0000269|PubMed:9553137}; Peripheral membrane protein {ECO:0000269|PubMed:9553137}; Cytoplasmic side {ECO:0000269|PubMed:9553137}.
O14654	IRS4	IRS4_HUMAN	O14654_ph375	dotA8h-WT1h	-1.704	0.000867593	0.0167277	no	-1.704	0.0167277	3	3	3	3	3	WT1h	human	Insulin receptor substrate 4 (IRS-4) (160 kDa phosphotyrosine protein) (py160) (Phosphoprotein of 160 kDa) (pp160)	Cell membrane {ECO:0000269|PubMed:9553137}; Peripheral membrane protein {ECO:0000269|PubMed:9553137}; Cytoplasmic side {ECO:0000269|PubMed:9553137}.
O14654	IRS4	IRS4_HUMAN	O14654_ph609	dotA1h-WT1h	0.135087	0.736967	0.931083	no	0.135087	0.931083	2	3	3	3	3	dotA1h	human	Insulin receptor substrate 4 (IRS-4) (160 kDa phosphotyrosine protein) (py160) (Phosphoprotein of 160 kDa) (pp160)	Cell membrane {ECO:0000269|PubMed:9553137}; Peripheral membrane protein {ECO:0000269|PubMed:9553137}; Cytoplasmic side {ECO:0000269|PubMed:9553137}.
O14654	IRS4	IRS4_HUMAN	O14654_ph1091	dotA1h-Control	0.532344	0.433759	0.732196	no	0.532344	0.732196	3	3	3	3	3	dotA1h	human	Insulin receptor substrate 4 (IRS-4) (160 kDa phosphotyrosine protein) (py160) (Phosphoprotein of 160 kDa) (pp160)	Cell membrane {ECO:0000269|PubMed:9553137}; Peripheral membrane protein {ECO:0000269|PubMed:9553137}; Cytoplasmic side {ECO:0000269|PubMed:9553137}.
O14654	IRS4	IRS4_HUMAN	O14654_ph1061	WT1h-Control	2.31866	0.048786	0.175373	no	2.31866	0.175373	2	3	3	3	2	WT1h	human	Insulin receptor substrate 4 (IRS-4) (160 kDa phosphotyrosine protein) (py160) (Phosphoprotein of 160 kDa) (pp160)	Cell membrane {ECO:0000269|PubMed:9553137}; Peripheral membrane protein {ECO:0000269|PubMed:9553137}; Cytoplasmic side {ECO:0000269|PubMed:9553137}.
O14654	IRS4	IRS4_HUMAN	O14654_ph439	WT8h-Control	-0.510363	0.518489	0.672	no	-0.510363	0.672	3	3	3	3	3	Control	human	Insulin receptor substrate 4 (IRS-4) (160 kDa phosphotyrosine protein) (py160) (Phosphoprotein of 160 kDa) (pp160)	Cell membrane {ECO:0000269|PubMed:9553137}; Peripheral membrane protein {ECO:0000269|PubMed:9553137}; Cytoplasmic side {ECO:0000269|PubMed:9553137}.
O14654	IRS4	IRS4_HUMAN	O14654_ph933	dotA1h-Control	0.474813	0.101783	0.387658	no	0.474813	0.387658	3	3	3	3	3	dotA1h	human	Insulin receptor substrate 4 (IRS-4) (160 kDa phosphotyrosine protein) (py160) (Phosphoprotein of 160 kDa) (pp160)	Cell membrane {ECO:0000269|PubMed:9553137}; Peripheral membrane protein {ECO:0000269|PubMed:9553137}; Cytoplasmic side {ECO:0000269|PubMed:9553137}.
O14654	IRS4	IRS4_HUMAN	O14654_ph740_ph743	dotA8h-WT8h	1.26513	0.000101328	0.00156198	no	1.26513	0.00156198	3	3	3	3	3	dotA8h	human	Insulin receptor substrate 4 (IRS-4) (160 kDa phosphotyrosine protein) (py160) (Phosphoprotein of 160 kDa) (pp160)	Cell membrane {ECO:0000269|PubMed:9553137}; Peripheral membrane protein {ECO:0000269|PubMed:9553137}; Cytoplasmic side {ECO:0000269|PubMed:9553137}.
O14654	IRS4	IRS4_HUMAN	O14654_ph66_ph68	dotA1h-Control	1.00713	0.0372288	0.239698	no	1.00713	0.239698	3	3	3	3	3	dotA1h	human	Insulin receptor substrate 4 (IRS-4) (160 kDa phosphotyrosine protein) (py160) (Phosphoprotein of 160 kDa) (pp160)	Cell membrane {ECO:0000269|PubMed:9553137}; Peripheral membrane protein {ECO:0000269|PubMed:9553137}; Cytoplasmic side {ECO:0000269|PubMed:9553137}.
O14654	IRS4	IRS4_HUMAN	O14654_ph66_ph68	dotA8h-Control	0.583757	0.191964	0.797695	no	0.583757	0.797695	3	3	3	3	3	dotA8h	human	Insulin receptor substrate 4 (IRS-4) (160 kDa phosphotyrosine protein) (py160) (Phosphoprotein of 160 kDa) (pp160)	Cell membrane {ECO:0000269|PubMed:9553137}; Peripheral membrane protein {ECO:0000269|PubMed:9553137}; Cytoplasmic side {ECO:0000269|PubMed:9553137}.
O14654	IRS4	IRS4_HUMAN	O14654_ph375	WT1h-Control	2.43632	2.10326e-05	0.000874777	no	2.43632	0.000874777	3	3	3	3	3	WT1h	human	Insulin receptor substrate 4 (IRS-4) (160 kDa phosphotyrosine protein) (py160) (Phosphoprotein of 160 kDa) (pp160)	Cell membrane {ECO:0000269|PubMed:9553137}; Peripheral membrane protein {ECO:0000269|PubMed:9553137}; Cytoplasmic side {ECO:0000269|PubMed:9553137}.
O14654	IRS4	IRS4_HUMAN	O14654_ph1231	dotA8h-Control	0.409182	0.386835	0.90492	no	0.409182	0.90492	3	3	3	3	3	dotA8h	human	Insulin receptor substrate 4 (IRS-4) (160 kDa phosphotyrosine protein) (py160) (Phosphoprotein of 160 kDa) (pp160)	Cell membrane {ECO:0000269|PubMed:9553137}; Peripheral membrane protein {ECO:0000269|PubMed:9553137}; Cytoplasmic side {ECO:0000269|PubMed:9553137}.
O14654	IRS4	IRS4_HUMAN	O14654_ph933	dotA1h-WT1h	-1.10224	0.000367349	0.0151966	no	-1.10224	0.0151966	3	3	3	3	3	WT1h	human	Insulin receptor substrate 4 (IRS-4) (160 kDa phosphotyrosine protein) (py160) (Phosphoprotein of 160 kDa) (pp160)	Cell membrane {ECO:0000269|PubMed:9553137}; Peripheral membrane protein {ECO:0000269|PubMed:9553137}; Cytoplasmic side {ECO:0000269|PubMed:9553137}.
O14654	IRS4	IRS4_HUMAN	O14654_ph1107	dotA8h-WT8h	2.65764	0.0345646	0.102593	no	2.65764	0.102593	3	3	1	3	3	dotA8h	human	Insulin receptor substrate 4 (IRS-4) (160 kDa phosphotyrosine protein) (py160) (Phosphoprotein of 160 kDa) (pp160)	Cell membrane {ECO:0000269|PubMed:9553137}; Peripheral membrane protein {ECO:0000269|PubMed:9553137}; Cytoplasmic side {ECO:0000269|PubMed:9553137}.
O14654	IRS4	IRS4_HUMAN	O14654_ph828	dotA8h-WT8h	0.349677	0.260168	0.4257	no	0.349677	0.4257	3	2	3	3	3	dotA8h	human	Insulin receptor substrate 4 (IRS-4) (160 kDa phosphotyrosine protein) (py160) (Phosphoprotein of 160 kDa) (pp160)	Cell membrane {ECO:0000269|PubMed:9553137}; Peripheral membrane protein {ECO:0000269|PubMed:9553137}; Cytoplasmic side {ECO:0000269|PubMed:9553137}.
O14654	IRS4	IRS4_HUMAN	O14654_ph208	WT8h-Control	-0.511146	0.140202	0.274346	no	-0.511146	0.274346	3	3	2	3	3	Control	human	Insulin receptor substrate 4 (IRS-4) (160 kDa phosphotyrosine protein) (py160) (Phosphoprotein of 160 kDa) (pp160)	Cell membrane {ECO:0000269|PubMed:9553137}; Peripheral membrane protein {ECO:0000269|PubMed:9553137}; Cytoplasmic side {ECO:0000269|PubMed:9553137}.
O14654	IRS4	IRS4_HUMAN	O14654_ph1252	dotA8h-Control	1.0373	0.191152	0.797695	no	1.0373	0.797695	3	2	0	2	3	dotA8h	human	Insulin receptor substrate 4 (IRS-4) (160 kDa phosphotyrosine protein) (py160) (Phosphoprotein of 160 kDa) (pp160)	Cell membrane {ECO:0000269|PubMed:9553137}; Peripheral membrane protein {ECO:0000269|PubMed:9553137}; Cytoplasmic side {ECO:0000269|PubMed:9553137}.
O14654	IRS4	IRS4_HUMAN	O14654_ph409	dotA8h-WT1h	-1.32697	7.40237e-05	0.00305617	no	-1.32697	0.00305617	3	3	3	3	3	WT1h	human	Insulin receptor substrate 4 (IRS-4) (160 kDa phosphotyrosine protein) (py160) (Phosphoprotein of 160 kDa) (pp160)	Cell membrane {ECO:0000269|PubMed:9553137}; Peripheral membrane protein {ECO:0000269|PubMed:9553137}; Cytoplasmic side {ECO:0000269|PubMed:9553137}.
O14654	IRS4	IRS4_HUMAN	O14654_ph66_ph68	dotA8h-WT8h	0.966712	0.0360842	0.105365	no	0.966712	0.105365	3	3	3	3	3	dotA8h	human	Insulin receptor substrate 4 (IRS-4) (160 kDa phosphotyrosine protein) (py160) (Phosphoprotein of 160 kDa) (pp160)	Cell membrane {ECO:0000269|PubMed:9553137}; Peripheral membrane protein {ECO:0000269|PubMed:9553137}; Cytoplasmic side {ECO:0000269|PubMed:9553137}.
O14654	IRS4	IRS4_HUMAN	O14654_ph1231	WT8h-Control	0.206081	0.675876	0.793145	no	0.206081	0.793145	3	3	3	3	3	WT8h	human	Insulin receptor substrate 4 (IRS-4) (160 kDa phosphotyrosine protein) (py160) (Phosphoprotein of 160 kDa) (pp160)	Cell membrane {ECO:0000269|PubMed:9553137}; Peripheral membrane protein {ECO:0000269|PubMed:9553137}; Cytoplasmic side {ECO:0000269|PubMed:9553137}.
O14654	IRS4	IRS4_HUMAN	O14654_ph427	dotA1h-Control	0.756204	0.00647272	0.0989455	no	0.756204	0.0989455	3	3	3	3	3	dotA1h	human	Insulin receptor substrate 4 (IRS-4) (160 kDa phosphotyrosine protein) (py160) (Phosphoprotein of 160 kDa) (pp160)	Cell membrane {ECO:0000269|PubMed:9553137}; Peripheral membrane protein {ECO:0000269|PubMed:9553137}; Cytoplasmic side {ECO:0000269|PubMed:9553137}.
O14654	IRS4	IRS4_HUMAN	O14654_ph375	dotA1h-WT1h	-0.979969	0.0341767	0.252609	no	-0.979969	0.252609	3	3	3	3	3	WT1h	human	Insulin receptor substrate 4 (IRS-4) (160 kDa phosphotyrosine protein) (py160) (Phosphoprotein of 160 kDa) (pp160)	Cell membrane {ECO:0000269|PubMed:9553137}; Peripheral membrane protein {ECO:0000269|PubMed:9553137}; Cytoplasmic side {ECO:0000269|PubMed:9553137}.
O14654	IRS4	IRS4_HUMAN	O14654_ph1127	WT8h-Control	#NUM!		0	yes	24.3967	0.0111847	0	3	3	2	0	WT8h	human	Insulin receptor substrate 4 (IRS-4) (160 kDa phosphotyrosine protein) (py160) (Phosphoprotein of 160 kDa) (pp160)	Cell membrane {ECO:0000269|PubMed:9553137}; Peripheral membrane protein {ECO:0000269|PubMed:9553137}; Cytoplasmic side {ECO:0000269|PubMed:9553137}.
O14654	IRS4	IRS4_HUMAN	O14654_ph439	WT1h-Control	0.407665	0.605102	0.783271	no	0.407665	0.783271	3	3	3	3	3	WT1h	human	Insulin receptor substrate 4 (IRS-4) (160 kDa phosphotyrosine protein) (py160) (Phosphoprotein of 160 kDa) (pp160)	Cell membrane {ECO:0000269|PubMed:9553137}; Peripheral membrane protein {ECO:0000269|PubMed:9553137}; Cytoplasmic side {ECO:0000269|PubMed:9553137}.
O14654	IRS4	IRS4_HUMAN	O14654_ph933	WT1h-Control	1.57705	8.08127e-06	0.000436552	no	1.57705	0.000436552	3	3	3	3	3	WT1h	human	Insulin receptor substrate 4 (IRS-4) (160 kDa phosphotyrosine protein) (py160) (Phosphoprotein of 160 kDa) (pp160)	Cell membrane {ECO:0000269|PubMed:9553137}; Peripheral membrane protein {ECO:0000269|PubMed:9553137}; Cytoplasmic side {ECO:0000269|PubMed:9553137}.
O14654	IRS4	IRS4_HUMAN	O14654_ph893	dotA1h-WT1h	0.422428	0.383017	0.769881	no	0.422428	0.769881	3	3	3	3	3	dotA1h	human	Insulin receptor substrate 4 (IRS-4) (160 kDa phosphotyrosine protein) (py160) (Phosphoprotein of 160 kDa) (pp160)	Cell membrane {ECO:0000269|PubMed:9553137}; Peripheral membrane protein {ECO:0000269|PubMed:9553137}; Cytoplasmic side {ECO:0000269|PubMed:9553137}.
O14654	IRS4	IRS4_HUMAN	O14654_ph828	WT8h-Control	-0.586775	0.0656829	0.158563	no	-0.586775	0.158563	3	2	3	3	3	Control	human	Insulin receptor substrate 4 (IRS-4) (160 kDa phosphotyrosine protein) (py160) (Phosphoprotein of 160 kDa) (pp160)	Cell membrane {ECO:0000269|PubMed:9553137}; Peripheral membrane protein {ECO:0000269|PubMed:9553137}; Cytoplasmic side {ECO:0000269|PubMed:9553137}.
O14654	IRS4	IRS4_HUMAN	O14654_ph582	dotA1h-WT1h	-0.0685093	0.902307	0.977512	no	-0.0685093	0.977512	2	3	2	2	3	WT1h	human	Insulin receptor substrate 4 (IRS-4) (160 kDa phosphotyrosine protein) (py160) (Phosphoprotein of 160 kDa) (pp160)	Cell membrane {ECO:0000269|PubMed:9553137}; Peripheral membrane protein {ECO:0000269|PubMed:9553137}; Cytoplasmic side {ECO:0000269|PubMed:9553137}.
O14654	IRS4	IRS4_HUMAN	O14654_ph609	dotA1h-Control	-0.418316	0.30415	0.633225	no	-0.418316	0.633225	2	3	3	3	3	Control	human	Insulin receptor substrate 4 (IRS-4) (160 kDa phosphotyrosine protein) (py160) (Phosphoprotein of 160 kDa) (pp160)	Cell membrane {ECO:0000269|PubMed:9553137}; Peripheral membrane protein {ECO:0000269|PubMed:9553137}; Cytoplasmic side {ECO:0000269|PubMed:9553137}.
O14654	IRS4	IRS4_HUMAN	O14654_ph751	WT8h-Control	1.10866	0.102796	0.218941	no	1.10866	0.218941	3	2	3	1	3	WT8h	human	Insulin receptor substrate 4 (IRS-4) (160 kDa phosphotyrosine protein) (py160) (Phosphoprotein of 160 kDa) (pp160)	Cell membrane {ECO:0000269|PubMed:9553137}; Peripheral membrane protein {ECO:0000269|PubMed:9553137}; Cytoplasmic side {ECO:0000269|PubMed:9553137}.
O14654	IRS4	IRS4_HUMAN	O14654_ph66	dotA1h-Control	1.10732	0.00103062	0.0350804	no	1.10732	0.0350804	3	3	3	3	3	dotA1h	human	Insulin receptor substrate 4 (IRS-4) (160 kDa phosphotyrosine protein) (py160) (Phosphoprotein of 160 kDa) (pp160)	Cell membrane {ECO:0000269|PubMed:9553137}; Peripheral membrane protein {ECO:0000269|PubMed:9553137}; Cytoplasmic side {ECO:0000269|PubMed:9553137}.
O14654	IRS4	IRS4_HUMAN	O14654_ph208	dotA8h-Control	0.636694	0.0351239	0.506203	no	0.636694	0.506203	3	3	2	3	3	dotA8h	human	Insulin receptor substrate 4 (IRS-4) (160 kDa phosphotyrosine protein) (py160) (Phosphoprotein of 160 kDa) (pp160)	Cell membrane {ECO:0000269|PubMed:9553137}; Peripheral membrane protein {ECO:0000269|PubMed:9553137}; Cytoplasmic side {ECO:0000269|PubMed:9553137}.
O14654	IRS4	IRS4_HUMAN	O14654_ph439	dotA8h-WT8h	0.357232	0.650125	0.771077	no	0.357232	0.771077	3	3	3	3	3	dotA8h	human	Insulin receptor substrate 4 (IRS-4) (160 kDa phosphotyrosine protein) (py160) (Phosphoprotein of 160 kDa) (pp160)	Cell membrane {ECO:0000269|PubMed:9553137}; Peripheral membrane protein {ECO:0000269|PubMed:9553137}; Cytoplasmic side {ECO:0000269|PubMed:9553137}.
O14654	IRS4	IRS4_HUMAN	O14654_ph427	dotA1h-WT1h	-0.0595664	0.806804	0.953452	no	-0.0595664	0.953452	3	3	3	3	3	WT1h	human	Insulin receptor substrate 4 (IRS-4) (160 kDa phosphotyrosine protein) (py160) (Phosphoprotein of 160 kDa) (pp160)	Cell membrane {ECO:0000269|PubMed:9553137}; Peripheral membrane protein {ECO:0000269|PubMed:9553137}; Cytoplasmic side {ECO:0000269|PubMed:9553137}.
O14654	IRS4	IRS4_HUMAN	O14654_ph439	dotA8h-Control	-0.153132	0.845396	0.982645	no	-0.153132	0.982645	3	3	3	3	3	Control	human	Insulin receptor substrate 4 (IRS-4) (160 kDa phosphotyrosine protein) (py160) (Phosphoprotein of 160 kDa) (pp160)	Cell membrane {ECO:0000269|PubMed:9553137}; Peripheral membrane protein {ECO:0000269|PubMed:9553137}; Cytoplasmic side {ECO:0000269|PubMed:9553137}.
O14654	IRS4	IRS4_HUMAN	O14654_ph893	dotA8h-WT1h	-0.258674	0.608628	0.811179	no	-0.258674	0.811179	3	3	3	3	3	WT1h	human	Insulin receptor substrate 4 (IRS-4) (160 kDa phosphotyrosine protein) (py160) (Phosphoprotein of 160 kDa) (pp160)	Cell membrane {ECO:0000269|PubMed:9553137}; Peripheral membrane protein {ECO:0000269|PubMed:9553137}; Cytoplasmic side {ECO:0000269|PubMed:9553137}.
O14654	IRS4	IRS4_HUMAN	O14654_ph251	WT1h-Control	1.61546	0.00199613	0.0210558	no	1.61546	0.0210558	3	3	3	3	3	WT1h	human	Insulin receptor substrate 4 (IRS-4) (160 kDa phosphotyrosine protein) (py160) (Phosphoprotein of 160 kDa) (pp160)	Cell membrane {ECO:0000269|PubMed:9553137}; Peripheral membrane protein {ECO:0000269|PubMed:9553137}; Cytoplasmic side {ECO:0000269|PubMed:9553137}.
O14654	IRS4	IRS4_HUMAN	O14654_ph409	WT1h-Control	1.69891	5.23405e-06	0.000327388	no	1.69891	0.000327388	3	3	3	3	3	WT1h	human	Insulin receptor substrate 4 (IRS-4) (160 kDa phosphotyrosine protein) (py160) (Phosphoprotein of 160 kDa) (pp160)	Cell membrane {ECO:0000269|PubMed:9553137}; Peripheral membrane protein {ECO:0000269|PubMed:9553137}; Cytoplasmic side {ECO:0000269|PubMed:9553137}.
O14654	IRS4	IRS4_HUMAN	O14654_ph893	dotA8h-Control	0.403261	0.426554	0.915955	no	0.403261	0.915955	3	3	3	3	3	dotA8h	human	Insulin receptor substrate 4 (IRS-4) (160 kDa phosphotyrosine protein) (py160) (Phosphoprotein of 160 kDa) (pp160)	Cell membrane {ECO:0000269|PubMed:9553137}; Peripheral membrane protein {ECO:0000269|PubMed:9553137}; Cytoplasmic side {ECO:0000269|PubMed:9553137}.
O14654	IRS4	IRS4_HUMAN	O14654_ph609	WT1h-Control	-0.553402	0.217377	0.434672	no	-0.553402	0.434672	2	3	3	3	3	Control	human	Insulin receptor substrate 4 (IRS-4) (160 kDa phosphotyrosine protein) (py160) (Phosphoprotein of 160 kDa) (pp160)	Cell membrane {ECO:0000269|PubMed:9553137}; Peripheral membrane protein {ECO:0000269|PubMed:9553137}; Cytoplasmic side {ECO:0000269|PubMed:9553137}.
O14654	IRS4	IRS4_HUMAN	O14654_ph66_ph68	WT1h-Control	0.711199	0.132049	0.322303	no	0.711199	0.322303	3	3	3	3	3	WT1h	human	Insulin receptor substrate 4 (IRS-4) (160 kDa phosphotyrosine protein) (py160) (Phosphoprotein of 160 kDa) (pp160)	Cell membrane {ECO:0000269|PubMed:9553137}; Peripheral membrane protein {ECO:0000269|PubMed:9553137}; Cytoplasmic side {ECO:0000269|PubMed:9553137}.
O14654	IRS4	IRS4_HUMAN	O14654_ph582	dotA8h-Control	0.182044	0.721464	0.973825	no	0.182044	0.973825	2	3	2	2	3	dotA8h	human	Insulin receptor substrate 4 (IRS-4) (160 kDa phosphotyrosine protein) (py160) (Phosphoprotein of 160 kDa) (pp160)	Cell membrane {ECO:0000269|PubMed:9553137}; Peripheral membrane protein {ECO:0000269|PubMed:9553137}; Cytoplasmic side {ECO:0000269|PubMed:9553137}.
O14654	IRS4	IRS4_HUMAN	O14654_ph609	dotA8h-WT1h	-0.0374351	0.925744	0.969042	no	-0.0374351	0.969042	2	3	3	3	3	WT1h	human	Insulin receptor substrate 4 (IRS-4) (160 kDa phosphotyrosine protein) (py160) (Phosphoprotein of 160 kDa) (pp160)	Cell membrane {ECO:0000269|PubMed:9553137}; Peripheral membrane protein {ECO:0000269|PubMed:9553137}; Cytoplasmic side {ECO:0000269|PubMed:9553137}.
O14654	IRS4	IRS4_HUMAN	O14654_ph409	dotA1h-WT1h	-0.846905	0.00556149	0.0851619	no	-0.846905	0.0851619	3	3	3	3	3	WT1h	human	Insulin receptor substrate 4 (IRS-4) (160 kDa phosphotyrosine protein) (py160) (Phosphoprotein of 160 kDa) (pp160)	Cell membrane {ECO:0000269|PubMed:9553137}; Peripheral membrane protein {ECO:0000269|PubMed:9553137}; Cytoplasmic side {ECO:0000269|PubMed:9553137}.
O14654	IRS4	IRS4_HUMAN	O14654_ph743	dotA8h-WT1h	-0.878272	0.208805	0.471438	no	-0.878272	0.471438	3	3	3	3	3	WT1h	human	Insulin receptor substrate 4 (IRS-4) (160 kDa phosphotyrosine protein) (py160) (Phosphoprotein of 160 kDa) (pp160)	Cell membrane {ECO:0000269|PubMed:9553137}; Peripheral membrane protein {ECO:0000269|PubMed:9553137}; Cytoplasmic side {ECO:0000269|PubMed:9553137}.
O14654	IRS4	IRS4_HUMAN	O14654_ph1107	WT1h-Control	-0.813976	0.247232	0.471098	no	-0.813976	0.471098	3	3	1	3	3	Control	human	Insulin receptor substrate 4 (IRS-4) (160 kDa phosphotyrosine protein) (py160) (Phosphoprotein of 160 kDa) (pp160)	Cell membrane {ECO:0000269|PubMed:9553137}; Peripheral membrane protein {ECO:0000269|PubMed:9553137}; Cytoplasmic side {ECO:0000269|PubMed:9553137}.
O14654	IRS4	IRS4_HUMAN	O14654_ph582	dotA8h-WT8h	-1.52783	0.00571752	0.0284511	no	-1.52783	0.0284511	2	3	2	2	3	WT8h	human	Insulin receptor substrate 4 (IRS-4) (160 kDa phosphotyrosine protein) (py160) (Phosphoprotein of 160 kDa) (pp160)	Cell membrane {ECO:0000269|PubMed:9553137}; Peripheral membrane protein {ECO:0000269|PubMed:9553137}; Cytoplasmic side {ECO:0000269|PubMed:9553137}.
O14654	IRS4	IRS4_HUMAN	O14654_ph251	WT8h-Control	2.23468	0.000115227	0.00151582	no	2.23468	0.00151582	3	3	3	3	3	WT8h	human	Insulin receptor substrate 4 (IRS-4) (160 kDa phosphotyrosine protein) (py160) (Phosphoprotein of 160 kDa) (pp160)	Cell membrane {ECO:0000269|PubMed:9553137}; Peripheral membrane protein {ECO:0000269|PubMed:9553137}; Cytoplasmic side {ECO:0000269|PubMed:9553137}.
O14654	IRS4	IRS4_HUMAN	O14654_ph1061	dotA8h-WT8h	-1.59705	0.168529	0.315191	no	-1.59705	0.315191	2	3	3	3	2	WT8h	human	Insulin receptor substrate 4 (IRS-4) (160 kDa phosphotyrosine protein) (py160) (Phosphoprotein of 160 kDa) (pp160)	Cell membrane {ECO:0000269|PubMed:9553137}; Peripheral membrane protein {ECO:0000269|PubMed:9553137}; Cytoplasmic side {ECO:0000269|PubMed:9553137}.
O14654	IRS4	IRS4_HUMAN	O14654_ph1107	WT8h-Control	-2.16199	0.0832436	0.187834	no	-2.16199	0.187834	3	3	1	3	3	Control	human	Insulin receptor substrate 4 (IRS-4) (160 kDa phosphotyrosine protein) (py160) (Phosphoprotein of 160 kDa) (pp160)	Cell membrane {ECO:0000269|PubMed:9553137}; Peripheral membrane protein {ECO:0000269|PubMed:9553137}; Cytoplasmic side {ECO:0000269|PubMed:9553137}.
O14654	IRS4	IRS4_HUMAN	O14654_ph66	dotA8h-WT8h	0.595617	0.0452016	0.124334	no	0.595617	0.124334	3	3	3	3	3	dotA8h	human	Insulin receptor substrate 4 (IRS-4) (160 kDa phosphotyrosine protein) (py160) (Phosphoprotein of 160 kDa) (pp160)	Cell membrane {ECO:0000269|PubMed:9553137}; Peripheral membrane protein {ECO:0000269|PubMed:9553137}; Cytoplasmic side {ECO:0000269|PubMed:9553137}.
O14654	IRS4	IRS4_HUMAN	O14654_ph893	WT1h-Control	0.661935	0.176547	0.382816	no	0.661935	0.382816	3	3	3	3	3	WT1h	human	Insulin receptor substrate 4 (IRS-4) (160 kDa phosphotyrosine protein) (py160) (Phosphoprotein of 160 kDa) (pp160)	Cell membrane {ECO:0000269|PubMed:9553137}; Peripheral membrane protein {ECO:0000269|PubMed:9553137}; Cytoplasmic side {ECO:0000269|PubMed:9553137}.
O14654	IRS4	IRS4_HUMAN	O14654_ph933	dotA8h-WT1h	-1.27473	7.06928e-05	0.00297187	no	-1.27473	0.00297187	3	3	3	3	3	WT1h	human	Insulin receptor substrate 4 (IRS-4) (160 kDa phosphotyrosine protein) (py160) (Phosphoprotein of 160 kDa) (pp160)	Cell membrane {ECO:0000269|PubMed:9553137}; Peripheral membrane protein {ECO:0000269|PubMed:9553137}; Cytoplasmic side {ECO:0000269|PubMed:9553137}.
O14654	IRS4	IRS4_HUMAN	O14654_ph66	dotA8h-Control	0.743535	0.0187426	0.413681	no	0.743535	0.413681	3	3	3	3	3	dotA8h	human	Insulin receptor substrate 4 (IRS-4) (160 kDa phosphotyrosine protein) (py160) (Phosphoprotein of 160 kDa) (pp160)	Cell membrane {ECO:0000269|PubMed:9553137}; Peripheral membrane protein {ECO:0000269|PubMed:9553137}; Cytoplasmic side {ECO:0000269|PubMed:9553137}.
O14654	IRS4	IRS4_HUMAN	O14654_ph582	dotA8h-WT1h	-0.708589	0.13039	0.365822	no	-0.708589	0.365822	2	3	2	2	3	WT1h	human	Insulin receptor substrate 4 (IRS-4) (160 kDa phosphotyrosine protein) (py160) (Phosphoprotein of 160 kDa) (pp160)	Cell membrane {ECO:0000269|PubMed:9553137}; Peripheral membrane protein {ECO:0000269|PubMed:9553137}; Cytoplasmic side {ECO:0000269|PubMed:9553137}.
O14654	IRS4	IRS4_HUMAN	O14654_ph66	WT8h-Control	0.147918	0.60323	0.741759	no	0.147918	0.741759	3	3	3	3	3	WT8h	human	Insulin receptor substrate 4 (IRS-4) (160 kDa phosphotyrosine protein) (py160) (Phosphoprotein of 160 kDa) (pp160)	Cell membrane {ECO:0000269|PubMed:9553137}; Peripheral membrane protein {ECO:0000269|PubMed:9553137}; Cytoplasmic side {ECO:0000269|PubMed:9553137}.
O14654	IRS4	IRS4_HUMAN	O14654_ph208	dotA8h-WT1h	-0.062065	0.816142	0.923983	no	-0.062065	0.923983	3	3	2	3	3	WT1h	human	Insulin receptor substrate 4 (IRS-4) (160 kDa phosphotyrosine protein) (py160) (Phosphoprotein of 160 kDa) (pp160)	Cell membrane {ECO:0000269|PubMed:9553137}; Peripheral membrane protein {ECO:0000269|PubMed:9553137}; Cytoplasmic side {ECO:0000269|PubMed:9553137}.
O14654	IRS4	IRS4_HUMAN	O14654_ph743	WT8h-Control	-0.719443	0.299003	0.466989	no	-0.719443	0.466989	3	3	3	3	3	Control	human	Insulin receptor substrate 4 (IRS-4) (160 kDa phosphotyrosine protein) (py160) (Phosphoprotein of 160 kDa) (pp160)	Cell membrane {ECO:0000269|PubMed:9553137}; Peripheral membrane protein {ECO:0000269|PubMed:9553137}; Cytoplasmic side {ECO:0000269|PubMed:9553137}.
O14654	IRS4	IRS4_HUMAN	O14654_ph1252	dotA1h-WT1h	0.249783	0.754432	0.937759	no	0.249783	0.937759	3	2	0	2	3	dotA1h	human	Insulin receptor substrate 4 (IRS-4) (160 kDa phosphotyrosine protein) (py160) (Phosphoprotein of 160 kDa) (pp160)	Cell membrane {ECO:0000269|PubMed:9553137}; Peripheral membrane protein {ECO:0000269|PubMed:9553137}; Cytoplasmic side {ECO:0000269|PubMed:9553137}.
O14654	IRS4	IRS4_HUMAN	O14654_ph439	dotA1h-WT1h	-0.249671	0.750799	0.936213	no	-0.249671	0.936213	3	3	3	3	3	WT1h	human	Insulin receptor substrate 4 (IRS-4) (160 kDa phosphotyrosine protein) (py160) (Phosphoprotein of 160 kDa) (pp160)	Cell membrane {ECO:0000269|PubMed:9553137}; Peripheral membrane protein {ECO:0000269|PubMed:9553137}; Cytoplasmic side {ECO:0000269|PubMed:9553137}.
O14654	IRS4	IRS4_HUMAN	O14654_ph439	dotA1h-Control	0.157995	0.840557	0.944087	no	0.157995	0.944087	3	3	3	3	3	dotA1h	human	Insulin receptor substrate 4 (IRS-4) (160 kDa phosphotyrosine protein) (py160) (Phosphoprotein of 160 kDa) (pp160)	Cell membrane {ECO:0000269|PubMed:9553137}; Peripheral membrane protein {ECO:0000269|PubMed:9553137}; Cytoplasmic side {ECO:0000269|PubMed:9553137}.
O14654	IRS4	IRS4_HUMAN	O14654_ph1091	dotA1h-WT1h	-0.741107	0.256973	0.661773	no	-0.741107	0.661773	3	3	3	3	3	WT1h	human	Insulin receptor substrate 4 (IRS-4) (160 kDa phosphotyrosine protein) (py160) (Phosphoprotein of 160 kDa) (pp160)	Cell membrane {ECO:0000269|PubMed:9553137}; Peripheral membrane protein {ECO:0000269|PubMed:9553137}; Cytoplasmic side {ECO:0000269|PubMed:9553137}.
O14654	IRS4	IRS4_HUMAN	O14654_ph1091	dotA8h-Control	-0.0748287	0.915487	0.992389	no	-0.0748287	0.992389	3	3	3	3	3	Control	human	Insulin receptor substrate 4 (IRS-4) (160 kDa phosphotyrosine protein) (py160) (Phosphoprotein of 160 kDa) (pp160)	Cell membrane {ECO:0000269|PubMed:9553137}; Peripheral membrane protein {ECO:0000269|PubMed:9553137}; Cytoplasmic side {ECO:0000269|PubMed:9553137}.
O14654	IRS4	IRS4_HUMAN	O14654_ph1091	dotA8h-WT8h	-0.635859	0.399241	0.564105	no	-0.635859	0.564105	3	3	3	3	3	WT8h	human	Insulin receptor substrate 4 (IRS-4) (160 kDa phosphotyrosine protein) (py160) (Phosphoprotein of 160 kDa) (pp160)	Cell membrane {ECO:0000269|PubMed:9553137}; Peripheral membrane protein {ECO:0000269|PubMed:9553137}; Cytoplasmic side {ECO:0000269|PubMed:9553137}.
O14654	IRS4	IRS4_HUMAN	O14654_ph921	dotA8h-WT1h	-2.07034	0.159677	0.408723	no	-2.07034	0.408723	2	3	1	3	1	WT1h	human	Insulin receptor substrate 4 (IRS-4) (160 kDa phosphotyrosine protein) (py160) (Phosphoprotein of 160 kDa) (pp160)	Cell membrane {ECO:0000269|PubMed:9553137}; Peripheral membrane protein {ECO:0000269|PubMed:9553137}; Cytoplasmic side {ECO:0000269|PubMed:9553137}.
O14654	IRS4	IRS4_HUMAN	O14654_ph1091	WT1h-Control	1.27345	0.0700055	0.219712	no	1.27345	0.219712	3	3	3	3	3	WT1h	human	Insulin receptor substrate 4 (IRS-4) (160 kDa phosphotyrosine protein) (py160) (Phosphoprotein of 160 kDa) (pp160)	Cell membrane {ECO:0000269|PubMed:9553137}; Peripheral membrane protein {ECO:0000269|PubMed:9553137}; Cytoplasmic side {ECO:0000269|PubMed:9553137}.
O14654	IRS4	IRS4_HUMAN	O14654_ph735	dotA8h-WT1h	-0.835542	0.000233095	0.00688368	no	-0.835542	0.00688368	2	3	3	2	3	WT1h	human	Insulin receptor substrate 4 (IRS-4) (160 kDa phosphotyrosine protein) (py160) (Phosphoprotein of 160 kDa) (pp160)	Cell membrane {ECO:0000269|PubMed:9553137}; Peripheral membrane protein {ECO:0000269|PubMed:9553137}; Cytoplasmic side {ECO:0000269|PubMed:9553137}.
O14654	IRS4	IRS4_HUMAN	O14654_ph735	dotA1h-WT1h	-1.15674	1.10441e-05	0.00125398	no	-1.15674	0.00125398	2	3	3	2	3	WT1h	human	Insulin receptor substrate 4 (IRS-4) (160 kDa phosphotyrosine protein) (py160) (Phosphoprotein of 160 kDa) (pp160)	Cell membrane {ECO:0000269|PubMed:9553137}; Peripheral membrane protein {ECO:0000269|PubMed:9553137}; Cytoplasmic side {ECO:0000269|PubMed:9553137}.
O14654	IRS4	IRS4_HUMAN	O14654_ph1252	WT1h-Control	0.798752	0.30642	0.535745	no	0.798752	0.535745	3	2	0	2	3	WT1h	human	Insulin receptor substrate 4 (IRS-4) (160 kDa phosphotyrosine protein) (py160) (Phosphoprotein of 160 kDa) (pp160)	Cell membrane {ECO:0000269|PubMed:9553137}; Peripheral membrane protein {ECO:0000269|PubMed:9553137}; Cytoplasmic side {ECO:0000269|PubMed:9553137}.
O14654	IRS4	IRS4_HUMAN	O14654_ph208	WT1h-Control	0.698759	0.0270316	0.118688	no	0.698759	0.118688	3	3	2	3	3	WT1h	human	Insulin receptor substrate 4 (IRS-4) (160 kDa phosphotyrosine protein) (py160) (Phosphoprotein of 160 kDa) (pp160)	Cell membrane {ECO:0000269|PubMed:9553137}; Peripheral membrane protein {ECO:0000269|PubMed:9553137}; Cytoplasmic side {ECO:0000269|PubMed:9553137}.
O14654	IRS4	IRS4_HUMAN	O14654_ph208	dotA1h-Control	0.884348	0.00525759	0.0874096	no	0.884348	0.0874096	3	3	2	3	3	dotA1h	human	Insulin receptor substrate 4 (IRS-4) (160 kDa phosphotyrosine protein) (py160) (Phosphoprotein of 160 kDa) (pp160)	Cell membrane {ECO:0000269|PubMed:9553137}; Peripheral membrane protein {ECO:0000269|PubMed:9553137}; Cytoplasmic side {ECO:0000269|PubMed:9553137}.
O14654	IRS4	IRS4_HUMAN	O14654_ph1252	dotA1h-Control	1.04853	0.153555	0.469733	no	1.04853	0.469733	3	2	0	2	3	dotA1h	human	Insulin receptor substrate 4 (IRS-4) (160 kDa phosphotyrosine protein) (py160) (Phosphoprotein of 160 kDa) (pp160)	Cell membrane {ECO:0000269|PubMed:9553137}; Peripheral membrane protein {ECO:0000269|PubMed:9553137}; Cytoplasmic side {ECO:0000269|PubMed:9553137}.
O14654	IRS4	IRS4_HUMAN	O14654_ph208	dotA8h-WT8h	1.14784	0.00140696	0.0100914	no	1.14784	0.0100914	3	3	2	3	3	dotA8h	human	Insulin receptor substrate 4 (IRS-4) (160 kDa phosphotyrosine protein) (py160) (Phosphoprotein of 160 kDa) (pp160)	Cell membrane {ECO:0000269|PubMed:9553137}; Peripheral membrane protein {ECO:0000269|PubMed:9553137}; Cytoplasmic side {ECO:0000269|PubMed:9553137}.
O14654	IRS4	IRS4_HUMAN	O14654_ph1252	dotA8h-WT8h	#NUM!		0	yes	37.6367	0.0406518	3	2	0	2	3	dotA8h	human	Insulin receptor substrate 4 (IRS-4) (160 kDa phosphotyrosine protein) (py160) (Phosphoprotein of 160 kDa) (pp160)	Cell membrane {ECO:0000269|PubMed:9553137}; Peripheral membrane protein {ECO:0000269|PubMed:9553137}; Cytoplasmic side {ECO:0000269|PubMed:9553137}.
O14654	IRS4	IRS4_HUMAN	O14654_ph740_ph743	dotA8h-Control	0.574732	0.035175	0.506203	no	0.574732	0.506203	3	3	3	3	3	dotA8h	human	Insulin receptor substrate 4 (IRS-4) (160 kDa phosphotyrosine protein) (py160) (Phosphoprotein of 160 kDa) (pp160)	Cell membrane {ECO:0000269|PubMed:9553137}; Peripheral membrane protein {ECO:0000269|PubMed:9553137}; Cytoplasmic side {ECO:0000269|PubMed:9553137}.
O14654	IRS4	IRS4_HUMAN	O14654_ph1127	dotA1h-Control	#NUM!		0	yes	11.9239	0.0121194	0	3	3	2	0	dotA1h	human	Insulin receptor substrate 4 (IRS-4) (160 kDa phosphotyrosine protein) (py160) (Phosphoprotein of 160 kDa) (pp160)	Cell membrane {ECO:0000269|PubMed:9553137}; Peripheral membrane protein {ECO:0000269|PubMed:9553137}; Cytoplasmic side {ECO:0000269|PubMed:9553137}.
O14654	IRS4	IRS4_HUMAN	O14654_ph735	dotA8h-Control	0.47515	0.0326174	0.496146	no	0.47515	0.496146	2	3	3	2	3	dotA8h	human	Insulin receptor substrate 4 (IRS-4) (160 kDa phosphotyrosine protein) (py160) (Phosphoprotein of 160 kDa) (pp160)	Cell membrane {ECO:0000269|PubMed:9553137}; Peripheral membrane protein {ECO:0000269|PubMed:9553137}; Cytoplasmic side {ECO:0000269|PubMed:9553137}.
O14654	IRS4	IRS4_HUMAN	O14654_ph251	dotA8h-WT1h	-1.18493	0.0152284	0.105594	no	-1.18493	0.105594	3	3	3	3	3	WT1h	human	Insulin receptor substrate 4 (IRS-4) (160 kDa phosphotyrosine protein) (py160) (Phosphoprotein of 160 kDa) (pp160)	Cell membrane {ECO:0000269|PubMed:9553137}; Peripheral membrane protein {ECO:0000269|PubMed:9553137}; Cytoplasmic side {ECO:0000269|PubMed:9553137}.
O14654	IRS4	IRS4_HUMAN	O14654_ph921	dotA1h-Control	1.04754	0.315892	0.642381	no	1.04754	0.642381	2	3	1	3	1	dotA1h	human	Insulin receptor substrate 4 (IRS-4) (160 kDa phosphotyrosine protein) (py160) (Phosphoprotein of 160 kDa) (pp160)	Cell membrane {ECO:0000269|PubMed:9553137}; Peripheral membrane protein {ECO:0000269|PubMed:9553137}; Cytoplasmic side {ECO:0000269|PubMed:9553137}.
O14654	IRS4	IRS4_HUMAN	O14654_ph66	WT1h-Control	0.75566	0.0132547	0.0739554	no	0.75566	0.0739554	3	3	3	3	3	WT1h	human	Insulin receptor substrate 4 (IRS-4) (160 kDa phosphotyrosine protein) (py160) (Phosphoprotein of 160 kDa) (pp160)	Cell membrane {ECO:0000269|PubMed:9553137}; Peripheral membrane protein {ECO:0000269|PubMed:9553137}; Cytoplasmic side {ECO:0000269|PubMed:9553137}.
O14654	IRS4	IRS4_HUMAN	O14654_ph1252	WT8h-Control	#NUM!		0	yes	-36.7086	0.0437547	3	2	0	2	3	Control	human	Insulin receptor substrate 4 (IRS-4) (160 kDa phosphotyrosine protein) (py160) (Phosphoprotein of 160 kDa) (pp160)	Cell membrane {ECO:0000269|PubMed:9553137}; Peripheral membrane protein {ECO:0000269|PubMed:9553137}; Cytoplasmic side {ECO:0000269|PubMed:9553137}.
O14654	IRS4	IRS4_HUMAN	O14654_ph735	dotA1h-Control	0.153947	0.488502	0.766953	no	0.153947	0.766953	2	3	3	2	3	dotA1h	human	Insulin receptor substrate 4 (IRS-4) (160 kDa phosphotyrosine protein) (py160) (Phosphoprotein of 160 kDa) (pp160)	Cell membrane {ECO:0000269|PubMed:9553137}; Peripheral membrane protein {ECO:0000269|PubMed:9553137}; Cytoplasmic side {ECO:0000269|PubMed:9553137}.
O14654	IRS4	IRS4_HUMAN	O14654_ph582	dotA1h-Control	0.822124	0.191878	0.516874	no	0.822124	0.516874	2	3	2	2	3	dotA1h	human	Insulin receptor substrate 4 (IRS-4) (160 kDa phosphotyrosine protein) (py160) (Phosphoprotein of 160 kDa) (pp160)	Cell membrane {ECO:0000269|PubMed:9553137}; Peripheral membrane protein {ECO:0000269|PubMed:9553137}; Cytoplasmic side {ECO:0000269|PubMed:9553137}.
O14654	IRS4	IRS4_HUMAN	O14654_ph1231	dotA8h-WT1h	1.37845	0.00667455	0.0627172	no	1.37845	0.0627172	3	3	3	3	3	dotA8h	human	Insulin receptor substrate 4 (IRS-4) (160 kDa phosphotyrosine protein) (py160) (Phosphoprotein of 160 kDa) (pp160)	Cell membrane {ECO:0000269|PubMed:9553137}; Peripheral membrane protein {ECO:0000269|PubMed:9553137}; Cytoplasmic side {ECO:0000269|PubMed:9553137}.
O14654	IRS4	IRS4_HUMAN	O14654_ph743	dotA1h-WT1h	0.164953	0.808511	0.953823	no	0.164953	0.953823	3	3	3	3	3	dotA1h	human	Insulin receptor substrate 4 (IRS-4) (160 kDa phosphotyrosine protein) (py160) (Phosphoprotein of 160 kDa) (pp160)	Cell membrane {ECO:0000269|PubMed:9553137}; Peripheral membrane protein {ECO:0000269|PubMed:9553137}; Cytoplasmic side {ECO:0000269|PubMed:9553137}.
O14654	IRS4	IRS4_HUMAN	O14654_ph740_ph743	dotA1h-WT1h	0.696299	0.0125196	0.139918	no	0.696299	0.139918	3	3	3	3	3	dotA1h	human	Insulin receptor substrate 4 (IRS-4) (160 kDa phosphotyrosine protein) (py160) (Phosphoprotein of 160 kDa) (pp160)	Cell membrane {ECO:0000269|PubMed:9553137}; Peripheral membrane protein {ECO:0000269|PubMed:9553137}; Cytoplasmic side {ECO:0000269|PubMed:9553137}.
O14654	IRS4	IRS4_HUMAN	O14654_ph1061	dotA8h-Control	-0.24041	0.851123	0.983551	no	-0.24041	0.983551	2	3	3	3	2	Control	human	Insulin receptor substrate 4 (IRS-4) (160 kDa phosphotyrosine protein) (py160) (Phosphoprotein of 160 kDa) (pp160)	Cell membrane {ECO:0000269|PubMed:9553137}; Peripheral membrane protein {ECO:0000269|PubMed:9553137}; Cytoplasmic side {ECO:0000269|PubMed:9553137}.
O14654	IRS4	IRS4_HUMAN	O14654_ph1061	dotA8h-WT1h	-2.55907	0.0325494	0.167444	no	-2.55907	0.167444	2	3	3	3	2	WT1h	human	Insulin receptor substrate 4 (IRS-4) (160 kDa phosphotyrosine protein) (py160) (Phosphoprotein of 160 kDa) (pp160)	Cell membrane {ECO:0000269|PubMed:9553137}; Peripheral membrane protein {ECO:0000269|PubMed:9553137}; Cytoplasmic side {ECO:0000269|PubMed:9553137}.
O14654	IRS4	IRS4_HUMAN	O14654_ph1061	WT8h-Control	1.35664	0.236512	0.397713	no	1.35664	0.397713	2	3	3	3	2	WT8h	human	Insulin receptor substrate 4 (IRS-4) (160 kDa phosphotyrosine protein) (py160) (Phosphoprotein of 160 kDa) (pp160)	Cell membrane {ECO:0000269|PubMed:9553137}; Peripheral membrane protein {ECO:0000269|PubMed:9553137}; Cytoplasmic side {ECO:0000269|PubMed:9553137}.
O14654	IRS4	IRS4_HUMAN	O14654_ph740_ph743	WT8h-Control	-0.690401	0.0131845	0.0484995	no	-0.690401	0.0484995	3	3	3	3	3	Control	human	Insulin receptor substrate 4 (IRS-4) (160 kDa phosphotyrosine protein) (py160) (Phosphoprotein of 160 kDa) (pp160)	Cell membrane {ECO:0000269|PubMed:9553137}; Peripheral membrane protein {ECO:0000269|PubMed:9553137}; Cytoplasmic side {ECO:0000269|PubMed:9553137}.
O14654	IRS4	IRS4_HUMAN	O14654_ph439	dotA8h-WT1h	-0.560797	0.47867	0.721708	no	-0.560797	0.721708	3	3	3	3	3	WT1h	human	Insulin receptor substrate 4 (IRS-4) (160 kDa phosphotyrosine protein) (py160) (Phosphoprotein of 160 kDa) (pp160)	Cell membrane {ECO:0000269|PubMed:9553137}; Peripheral membrane protein {ECO:0000269|PubMed:9553137}; Cytoplasmic side {ECO:0000269|PubMed:9553137}.
O14654	IRS4	IRS4_HUMAN	O14654_ph893	dotA1h-Control	1.08436	0.0317093	0.220559	no	1.08436	0.220559	3	3	3	3	3	dotA1h	human	Insulin receptor substrate 4 (IRS-4) (160 kDa phosphotyrosine protein) (py160) (Phosphoprotein of 160 kDa) (pp160)	Cell membrane {ECO:0000269|PubMed:9553137}; Peripheral membrane protein {ECO:0000269|PubMed:9553137}; Cytoplasmic side {ECO:0000269|PubMed:9553137}.
O14654	IRS4	IRS4_HUMAN	O14654_ph1231	WT1h-Control	-0.969263	0.0475963	0.172164	no	-0.969263	0.172164	3	3	3	3	3	Control	human	Insulin receptor substrate 4 (IRS-4) (160 kDa phosphotyrosine protein) (py160) (Phosphoprotein of 160 kDa) (pp160)	Cell membrane {ECO:0000269|PubMed:9553137}; Peripheral membrane protein {ECO:0000269|PubMed:9553137}; Cytoplasmic side {ECO:0000269|PubMed:9553137}.
O14654	IRS4	IRS4_HUMAN	O14654_ph1231	dotA1h-WT1h	0.399706	0.397756	0.778619	no	0.399706	0.778619	3	3	3	3	3	dotA1h	human	Insulin receptor substrate 4 (IRS-4) (160 kDa phosphotyrosine protein) (py160) (Phosphoprotein of 160 kDa) (pp160)	Cell membrane {ECO:0000269|PubMed:9553137}; Peripheral membrane protein {ECO:0000269|PubMed:9553137}; Cytoplasmic side {ECO:0000269|PubMed:9553137}.
O14654	IRS4	IRS4_HUMAN	O14654_ph893	dotA8h-WT8h	0.586403	0.25106	0.414764	no	0.586403	0.414764	3	3	3	3	3	dotA8h	human	Insulin receptor substrate 4 (IRS-4) (160 kDa phosphotyrosine protein) (py160) (Phosphoprotein of 160 kDa) (pp160)	Cell membrane {ECO:0000269|PubMed:9553137}; Peripheral membrane protein {ECO:0000269|PubMed:9553137}; Cytoplasmic side {ECO:0000269|PubMed:9553137}.
O14654	IRS4	IRS4_HUMAN	O14654_ph609	dotA8h-WT8h	-0.489834	0.202894	0.357932	no	-0.489834	0.357932	2	3	3	3	3	WT8h	human	Insulin receptor substrate 4 (IRS-4) (160 kDa phosphotyrosine protein) (py160) (Phosphoprotein of 160 kDa) (pp160)	Cell membrane {ECO:0000269|PubMed:9553137}; Peripheral membrane protein {ECO:0000269|PubMed:9553137}; Cytoplasmic side {ECO:0000269|PubMed:9553137}.
O14654	IRS4	IRS4_HUMAN	O14654_ph582	WT1h-Control	0.890634	0.085034	0.246573	no	0.890634	0.246573	2	3	2	2	3	WT1h	human	Insulin receptor substrate 4 (IRS-4) (160 kDa phosphotyrosine protein) (py160) (Phosphoprotein of 160 kDa) (pp160)	Cell membrane {ECO:0000269|PubMed:9553137}; Peripheral membrane protein {ECO:0000269|PubMed:9553137}; Cytoplasmic side {ECO:0000269|PubMed:9553137}.
O14654	IRS4	IRS4_HUMAN	O14654_ph1252	dotA8h-WT1h	0.238551	0.779807	0.906855	no	0.238551	0.906855	3	2	0	2	3	dotA8h	human	Insulin receptor substrate 4 (IRS-4) (160 kDa phosphotyrosine protein) (py160) (Phosphoprotein of 160 kDa) (pp160)	Cell membrane {ECO:0000269|PubMed:9553137}; Peripheral membrane protein {ECO:0000269|PubMed:9553137}; Cytoplasmic side {ECO:0000269|PubMed:9553137}.
O14654	IRS4	IRS4_HUMAN	O14654_ph743	dotA8h-WT8h	0.207762	0.760319	0.848875	no	0.207762	0.848875	3	3	3	3	3	dotA8h	human	Insulin receptor substrate 4 (IRS-4) (160 kDa phosphotyrosine protein) (py160) (Phosphoprotein of 160 kDa) (pp160)	Cell membrane {ECO:0000269|PubMed:9553137}; Peripheral membrane protein {ECO:0000269|PubMed:9553137}; Cytoplasmic side {ECO:0000269|PubMed:9553137}.
O14654	IRS4	IRS4_HUMAN	O14654_ph743	dotA1h-Control	0.531544	0.439095	0.735409	no	0.531544	0.735409	3	3	3	3	3	dotA1h	human	Insulin receptor substrate 4 (IRS-4) (160 kDa phosphotyrosine protein) (py160) (Phosphoprotein of 160 kDa) (pp160)	Cell membrane {ECO:0000269|PubMed:9553137}; Peripheral membrane protein {ECO:0000269|PubMed:9553137}; Cytoplasmic side {ECO:0000269|PubMed:9553137}.
O14654	IRS4	IRS4_HUMAN	O14654_ph1061	dotA1h-Control	1.36261	0.257948	0.587095	no	1.36261	0.587095	2	3	3	3	2	dotA1h	human	Insulin receptor substrate 4 (IRS-4) (160 kDa phosphotyrosine protein) (py160) (Phosphoprotein of 160 kDa) (pp160)	Cell membrane {ECO:0000269|PubMed:9553137}; Peripheral membrane protein {ECO:0000269|PubMed:9553137}; Cytoplasmic side {ECO:0000269|PubMed:9553137}.
O14654	IRS4	IRS4_HUMAN	O14654_ph1061	dotA1h-WT1h	-0.956044	0.31785	0.722507	no	-0.956044	0.722507	2	3	3	3	2	WT1h	human	Insulin receptor substrate 4 (IRS-4) (160 kDa phosphotyrosine protein) (py160) (Phosphoprotein of 160 kDa) (pp160)	Cell membrane {ECO:0000269|PubMed:9553137}; Peripheral membrane protein {ECO:0000269|PubMed:9553137}; Cytoplasmic side {ECO:0000269|PubMed:9553137}.
O14654	IRS4	IRS4_HUMAN	O14654_ph921	dotA1h-WT1h	-0.189761	0.813192	0.955328	no	-0.189761	0.955328	2	3	1	3	1	WT1h	human	Insulin receptor substrate 4 (IRS-4) (160 kDa phosphotyrosine protein) (py160) (Phosphoprotein of 160 kDa) (pp160)	Cell membrane {ECO:0000269|PubMed:9553137}; Peripheral membrane protein {ECO:0000269|PubMed:9553137}; Cytoplasmic side {ECO:0000269|PubMed:9553137}.
O14654	IRS4	IRS4_HUMAN	O14654_ph735	dotA8h-WT8h	-0.480388	0.0182104	0.0650613	no	-0.480388	0.0650613	2	3	3	2	3	WT8h	human	Insulin receptor substrate 4 (IRS-4) (160 kDa phosphotyrosine protein) (py160) (Phosphoprotein of 160 kDa) (pp160)	Cell membrane {ECO:0000269|PubMed:9553137}; Peripheral membrane protein {ECO:0000269|PubMed:9553137}; Cytoplasmic side {ECO:0000269|PubMed:9553137}.
O14654	IRS4	IRS4_HUMAN	O14654_ph735	WT8h-Control	0.955538	0.000109404	0.00146302	no	0.955538	0.00146302	2	3	3	2	3	WT8h	human	Insulin receptor substrate 4 (IRS-4) (160 kDa phosphotyrosine protein) (py160) (Phosphoprotein of 160 kDa) (pp160)	Cell membrane {ECO:0000269|PubMed:9553137}; Peripheral membrane protein {ECO:0000269|PubMed:9553137}; Cytoplasmic side {ECO:0000269|PubMed:9553137}.
O14654	IRS4	IRS4_HUMAN	O14654_ph1107	dotA8h-WT1h	1.30962	0.0596902	0.239028	no	1.30962	0.239028	3	3	1	3	3	dotA8h	human	Insulin receptor substrate 4 (IRS-4) (160 kDa phosphotyrosine protein) (py160) (Phosphoprotein of 160 kDa) (pp160)	Cell membrane {ECO:0000269|PubMed:9553137}; Peripheral membrane protein {ECO:0000269|PubMed:9553137}; Cytoplasmic side {ECO:0000269|PubMed:9553137}.
O14654	IRS4	IRS4_HUMAN	O14654_ph1127	dotA1h-WT1h	-0.338615	0.868178	0.967746	no	-0.338615	0.967746	0	3	3	2	0	WT1h	human	Insulin receptor substrate 4 (IRS-4) (160 kDa phosphotyrosine protein) (py160) (Phosphoprotein of 160 kDa) (pp160)	Cell membrane {ECO:0000269|PubMed:9553137}; Peripheral membrane protein {ECO:0000269|PubMed:9553137}; Cytoplasmic side {ECO:0000269|PubMed:9553137}.
O14654	IRS4	IRS4_HUMAN	O14654_ph1107	dotA8h-Control	0.495647	0.456731	0.924422	no	0.495647	0.924422	3	3	1	3	3	dotA8h	human	Insulin receptor substrate 4 (IRS-4) (160 kDa phosphotyrosine protein) (py160) (Phosphoprotein of 160 kDa) (pp160)	Cell membrane {ECO:0000269|PubMed:9553137}; Peripheral membrane protein {ECO:0000269|PubMed:9553137}; Cytoplasmic side {ECO:0000269|PubMed:9553137}.
O14654	IRS4	IRS4_HUMAN	O14654_ph933	dotA8h-Control	0.30232	0.289427	0.857003	no	0.30232	0.857003	3	3	3	3	3	dotA8h	human	Insulin receptor substrate 4 (IRS-4) (160 kDa phosphotyrosine protein) (py160) (Phosphoprotein of 160 kDa) (pp160)	Cell membrane {ECO:0000269|PubMed:9553137}; Peripheral membrane protein {ECO:0000269|PubMed:9553137}; Cytoplasmic side {ECO:0000269|PubMed:9553137}.
O14654	IRS4	IRS4_HUMAN	O14654_ph743	dotA8h-Control	-0.511681	0.456053	0.924422	no	-0.511681	0.924422	3	3	3	3	3	Control	human	Insulin receptor substrate 4 (IRS-4) (160 kDa phosphotyrosine protein) (py160) (Phosphoprotein of 160 kDa) (pp160)	Cell membrane {ECO:0000269|PubMed:9553137}; Peripheral membrane protein {ECO:0000269|PubMed:9553137}; Cytoplasmic side {ECO:0000269|PubMed:9553137}.
O14654	IRS4	IRS4_HUMAN	O14654_ph1127	dotA8h-WT8h	#NUM!		0	yes	-37.8336	0.0314701	0	3	3	2	0	WT8h	human	Insulin receptor substrate 4 (IRS-4) (160 kDa phosphotyrosine protein) (py160) (Phosphoprotein of 160 kDa) (pp160)	Cell membrane {ECO:0000269|PubMed:9553137}; Peripheral membrane protein {ECO:0000269|PubMed:9553137}; Cytoplasmic side {ECO:0000269|PubMed:9553137}.
O14654	IRS4	IRS4_HUMAN	O14654_ph751	dotA8h-Control	0.325903	0.60446	0.949657	no	0.325903	0.949657	3	2	3	1	3	dotA8h	human	Insulin receptor substrate 4 (IRS-4) (160 kDa phosphotyrosine protein) (py160) (Phosphoprotein of 160 kDa) (pp160)	Cell membrane {ECO:0000269|PubMed:9553137}; Peripheral membrane protein {ECO:0000269|PubMed:9553137}; Cytoplasmic side {ECO:0000269|PubMed:9553137}.
O14654	IRS4	IRS4_HUMAN	O14654_ph921	WT1h-Control	1.2373	0.267243	0.494428	no	1.2373	0.494428	2	3	1	3	1	WT1h	human	Insulin receptor substrate 4 (IRS-4) (160 kDa phosphotyrosine protein) (py160) (Phosphoprotein of 160 kDa) (pp160)	Cell membrane {ECO:0000269|PubMed:9553137}; Peripheral membrane protein {ECO:0000269|PubMed:9553137}; Cytoplasmic side {ECO:0000269|PubMed:9553137}.
O14654	IRS4	IRS4_HUMAN	O14654_ph828	dotA1h-WT1h	-0.73321	0.0399239	0.274554	no	-0.73321	0.274554	3	2	3	3	3	WT1h	human	Insulin receptor substrate 4 (IRS-4) (160 kDa phosphotyrosine protein) (py160) (Phosphoprotein of 160 kDa) (pp160)	Cell membrane {ECO:0000269|PubMed:9553137}; Peripheral membrane protein {ECO:0000269|PubMed:9553137}; Cytoplasmic side {ECO:0000269|PubMed:9553137}.
O14654	IRS4	IRS4_HUMAN	O14654_ph828	dotA8h-WT1h	-1.14385	0.00188987	0.0282164	no	-1.14385	0.0282164	3	2	3	3	3	WT1h	human	Insulin receptor substrate 4 (IRS-4) (160 kDa phosphotyrosine protein) (py160) (Phosphoprotein of 160 kDa) (pp160)	Cell membrane {ECO:0000269|PubMed:9553137}; Peripheral membrane protein {ECO:0000269|PubMed:9553137}; Cytoplasmic side {ECO:0000269|PubMed:9553137}.
O14654	IRS4	IRS4_HUMAN	O14654_ph1091	dotA8h-WT1h	-1.34828	0.056178	0.230072	no	-1.34828	0.230072	3	3	3	3	3	WT1h	human	Insulin receptor substrate 4 (IRS-4) (160 kDa phosphotyrosine protein) (py160) (Phosphoprotein of 160 kDa) (pp160)	Cell membrane {ECO:0000269|PubMed:9553137}; Peripheral membrane protein {ECO:0000269|PubMed:9553137}; Cytoplasmic side {ECO:0000269|PubMed:9553137}.
O14654	IRS4	IRS4_HUMAN	O14654_ph740_ph743	WT1h-Control	0.29382	0.241558	0.464074	no	0.29382	0.464074	3	3	3	3	3	WT1h	human	Insulin receptor substrate 4 (IRS-4) (160 kDa phosphotyrosine protein) (py160) (Phosphoprotein of 160 kDa) (pp160)	Cell membrane {ECO:0000269|PubMed:9553137}; Peripheral membrane protein {ECO:0000269|PubMed:9553137}; Cytoplasmic side {ECO:0000269|PubMed:9553137}.
O14654	IRS4	IRS4_HUMAN	O14654_ph1231	dotA1h-Control	-0.569557	0.231768	0.561528	no	-0.569557	0.561528	3	3	3	3	3	Control	human	Insulin receptor substrate 4 (IRS-4) (160 kDa phosphotyrosine protein) (py160) (Phosphoprotein of 160 kDa) (pp160)	Cell membrane {ECO:0000269|PubMed:9553137}; Peripheral membrane protein {ECO:0000269|PubMed:9553137}; Cytoplasmic side {ECO:0000269|PubMed:9553137}.
O14654	IRS4	IRS4_HUMAN	O14654_ph1107	dotA1h-Control	0.54016	0.417999	0.722861	no	0.54016	0.722861	3	3	1	3	3	dotA1h	human	Insulin receptor substrate 4 (IRS-4) (160 kDa phosphotyrosine protein) (py160) (Phosphoprotein of 160 kDa) (pp160)	Cell membrane {ECO:0000269|PubMed:9553137}; Peripheral membrane protein {ECO:0000269|PubMed:9553137}; Cytoplasmic side {ECO:0000269|PubMed:9553137}.
O14654	IRS4	IRS4_HUMAN	O14654_ph921	WT8h-Control	-0.77964	0.610973	0.746801	no	-0.77964	0.746801	2	3	1	3	1	Control	human	Insulin receptor substrate 4 (IRS-4) (160 kDa phosphotyrosine protein) (py160) (Phosphoprotein of 160 kDa) (pp160)	Cell membrane {ECO:0000269|PubMed:9553137}; Peripheral membrane protein {ECO:0000269|PubMed:9553137}; Cytoplasmic side {ECO:0000269|PubMed:9553137}.
O14654	IRS4	IRS4_HUMAN	O14654_ph751	dotA8h-WT8h	-0.782758	0.159366	0.303271	no	-0.782758	0.303271	3	2	3	1	3	WT8h	human	Insulin receptor substrate 4 (IRS-4) (160 kDa phosphotyrosine protein) (py160) (Phosphoprotein of 160 kDa) (pp160)	Cell membrane {ECO:0000269|PubMed:9553137}; Peripheral membrane protein {ECO:0000269|PubMed:9553137}; Cytoplasmic side {ECO:0000269|PubMed:9553137}.
O14654	IRS4	IRS4_HUMAN	O14654_ph743	WT1h-Control	0.366591	0.591629	0.773318	no	0.366591	0.773318	3	3	3	3	3	WT1h	human	Insulin receptor substrate 4 (IRS-4) (160 kDa phosphotyrosine protein) (py160) (Phosphoprotein of 160 kDa) (pp160)	Cell membrane {ECO:0000269|PubMed:9553137}; Peripheral membrane protein {ECO:0000269|PubMed:9553137}; Cytoplasmic side {ECO:0000269|PubMed:9553137}.
O14654	IRS4	IRS4_HUMAN	O14654_ph828	WT1h-Control	0.906751	0.0103734	0.0635109	no	0.906751	0.0635109	3	2	3	3	3	WT1h	human	Insulin receptor substrate 4 (IRS-4) (160 kDa phosphotyrosine protein) (py160) (Phosphoprotein of 160 kDa) (pp160)	Cell membrane {ECO:0000269|PubMed:9553137}; Peripheral membrane protein {ECO:0000269|PubMed:9553137}; Cytoplasmic side {ECO:0000269|PubMed:9553137}.
O14654	IRS4	IRS4_HUMAN	O14654_ph751	dotA1h-WT1h	-1.40277	0.0990381	0.44488	no	-1.40277	0.44488	3	2	3	1	3	WT1h	human	Insulin receptor substrate 4 (IRS-4) (160 kDa phosphotyrosine protein) (py160) (Phosphoprotein of 160 kDa) (pp160)	Cell membrane {ECO:0000269|PubMed:9553137}; Peripheral membrane protein {ECO:0000269|PubMed:9553137}; Cytoplasmic side {ECO:0000269|PubMed:9553137}.
O14654	IRS4	IRS4_HUMAN	O14654_ph1127	WT1h-Control	#NUM!		0	yes	25.2919	0.018335	0	3	3	2	0	WT1h	human	Insulin receptor substrate 4 (IRS-4) (160 kDa phosphotyrosine protein) (py160) (Phosphoprotein of 160 kDa) (pp160)	Cell membrane {ECO:0000269|PubMed:9553137}; Peripheral membrane protein {ECO:0000269|PubMed:9553137}; Cytoplasmic side {ECO:0000269|PubMed:9553137}.
O14654	IRS4	IRS4_HUMAN	O14654_ph409	dotA1h-Control	0.852007	0.00746768	0.107112	no	0.852007	0.107112	3	3	3	3	3	dotA1h	human	Insulin receptor substrate 4 (IRS-4) (160 kDa phosphotyrosine protein) (py160) (Phosphoprotein of 160 kDa) (pp160)	Cell membrane {ECO:0000269|PubMed:9553137}; Peripheral membrane protein {ECO:0000269|PubMed:9553137}; Cytoplasmic side {ECO:0000269|PubMed:9553137}.
O14654	IRS4	IRS4_HUMAN	O14654_ph893	WT8h-Control	-0.183142	0.703434	0.813952	no	-0.183142	0.813952	3	3	3	3	3	Control	human	Insulin receptor substrate 4 (IRS-4) (160 kDa phosphotyrosine protein) (py160) (Phosphoprotein of 160 kDa) (pp160)	Cell membrane {ECO:0000269|PubMed:9553137}; Peripheral membrane protein {ECO:0000269|PubMed:9553137}; Cytoplasmic side {ECO:0000269|PubMed:9553137}.
O14654	IRS4	IRS4_HUMAN	O14654_ph751	WT1h-Control	1.24552	0.101295	0.273945	no	1.24552	0.273945	3	2	3	1	3	WT1h	human	Insulin receptor substrate 4 (IRS-4) (160 kDa phosphotyrosine protein) (py160) (Phosphoprotein of 160 kDa) (pp160)	Cell membrane {ECO:0000269|PubMed:9553137}; Peripheral membrane protein {ECO:0000269|PubMed:9553137}; Cytoplasmic side {ECO:0000269|PubMed:9553137}.
O14654	IRS4	IRS4_HUMAN	O14654_ph933	dotA8h-WT8h	-0.11671	0.664855	0.782147	no	-0.11671	0.782147	3	3	3	3	3	WT8h	human	Insulin receptor substrate 4 (IRS-4) (160 kDa phosphotyrosine protein) (py160) (Phosphoprotein of 160 kDa) (pp160)	Cell membrane {ECO:0000269|PubMed:9553137}; Peripheral membrane protein {ECO:0000269|PubMed:9553137}; Cytoplasmic side {ECO:0000269|PubMed:9553137}.
O14654	IRS4	IRS4_HUMAN	O14654_ph740_ph743	dotA8h-WT1h	0.280913	0.284452	0.555331	no	0.280913	0.555331	3	3	3	3	3	dotA8h	human	Insulin receptor substrate 4 (IRS-4) (160 kDa phosphotyrosine protein) (py160) (Phosphoprotein of 160 kDa) (pp160)	Cell membrane {ECO:0000269|PubMed:9553137}; Peripheral membrane protein {ECO:0000269|PubMed:9553137}; Cytoplasmic side {ECO:0000269|PubMed:9553137}.
O14654	IRS4	IRS4_HUMAN	O14654_ph751	dotA8h-WT1h	-0.919612	0.157024	0.405514	no	-0.919612	0.405514	3	2	3	1	3	WT1h	human	Insulin receptor substrate 4 (IRS-4) (160 kDa phosphotyrosine protein) (py160) (Phosphoprotein of 160 kDa) (pp160)	Cell membrane {ECO:0000269|PubMed:9553137}; Peripheral membrane protein {ECO:0000269|PubMed:9553137}; Cytoplasmic side {ECO:0000269|PubMed:9553137}.
O14654	IRS4	IRS4_HUMAN	O14654_ph828	dotA1h-Control	0.173541	0.571848	0.816048	no	0.173541	0.816048	3	2	3	3	3	dotA1h	human	Insulin receptor substrate 4 (IRS-4) (160 kDa phosphotyrosine protein) (py160) (Phosphoprotein of 160 kDa) (pp160)	Cell membrane {ECO:0000269|PubMed:9553137}; Peripheral membrane protein {ECO:0000269|PubMed:9553137}; Cytoplasmic side {ECO:0000269|PubMed:9553137}.
O14654	IRS4	IRS4_HUMAN	O14654_ph751	dotA1h-Control	-0.157256	0.845838	0.945207	no	-0.157256	0.945207	3	2	3	1	3	Control	human	Insulin receptor substrate 4 (IRS-4) (160 kDa phosphotyrosine protein) (py160) (Phosphoprotein of 160 kDa) (pp160)	Cell membrane {ECO:0000269|PubMed:9553137}; Peripheral membrane protein {ECO:0000269|PubMed:9553137}; Cytoplasmic side {ECO:0000269|PubMed:9553137}.
O14654	IRS4	IRS4_HUMAN	O14654_ph1107	dotA1h-WT1h	1.35414	0.0522853	0.317502	no	1.35414	0.317502	3	3	1	3	3	dotA1h	human	Insulin receptor substrate 4 (IRS-4) (160 kDa phosphotyrosine protein) (py160) (Phosphoprotein of 160 kDa) (pp160)	Cell membrane {ECO:0000269|PubMed:9553137}; Peripheral membrane protein {ECO:0000269|PubMed:9553137}; Cytoplasmic side {ECO:0000269|PubMed:9553137}.
O14654	IRS4	IRS4_HUMAN	O14654_ph921	dotA8h-Control	-0.833034	0.587164	0.94702	no	-0.833034	0.94702	2	3	1	3	1	Control	human	Insulin receptor substrate 4 (IRS-4) (160 kDa phosphotyrosine protein) (py160) (Phosphoprotein of 160 kDa) (pp160)	Cell membrane {ECO:0000269|PubMed:9553137}; Peripheral membrane protein {ECO:0000269|PubMed:9553137}; Cytoplasmic side {ECO:0000269|PubMed:9553137}.
O14681	EI24	EI24_HUMAN	O14681_ph326_ph330	dotA1h-WT1h	-0.355288	0.332139	0.736808	no	-0.355288	0.736808	3	3	3	3	3	WT1h	human	Etoposide-induced protein 2.4 homolog (p53-induced gene 8 protein)	Nucleus membrane {ECO:0000269|PubMed:21154811}; Multi-pass membrane protein {ECO:0000269|PubMed:21154811}. Cytoplasm {ECO:0000269|PubMed:21154811}. Endoplasmic reticulum membrane {ECO:0000250}; Multi-pass membrane protein {ECO:0000250}.
O14681	EI24	EI24_HUMAN	O14681_ph330	dotA1h-WT1h	-0.5655	0.0676081	0.362268	no	-0.5655	0.362268	0	2	0	1	0	WT1h	human	Etoposide-induced protein 2.4 homolog (p53-induced gene 8 protein)	Nucleus membrane {ECO:0000269|PubMed:21154811}; Multi-pass membrane protein {ECO:0000269|PubMed:21154811}. Cytoplasm {ECO:0000269|PubMed:21154811}. Endoplasmic reticulum membrane {ECO:0000250}; Multi-pass membrane protein {ECO:0000250}.
O14681	EI24	EI24_HUMAN	O14681_ph56	dotA8h-WT8h	-0.135858	0.882827	0.929967	no	-0.135858	0.929967	2	2	2	1	1	WT8h	human	Etoposide-induced protein 2.4 homolog (p53-induced gene 8 protein)	Nucleus membrane {ECO:0000269|PubMed:21154811}; Multi-pass membrane protein {ECO:0000269|PubMed:21154811}. Cytoplasm {ECO:0000269|PubMed:21154811}. Endoplasmic reticulum membrane {ECO:0000250}; Multi-pass membrane protein {ECO:0000250}.
O14681	EI24	EI24_HUMAN	O14681_ph326	WT8h-Control	-0.108279	0.826326	0.896045	no	-0.108279	0.896045	2	3	3	3	3	Control	human	Etoposide-induced protein 2.4 homolog (p53-induced gene 8 protein)	Nucleus membrane {ECO:0000269|PubMed:21154811}; Multi-pass membrane protein {ECO:0000269|PubMed:21154811}. Cytoplasm {ECO:0000269|PubMed:21154811}. Endoplasmic reticulum membrane {ECO:0000250}; Multi-pass membrane protein {ECO:0000250}.
O14681	EI24	EI24_HUMAN	O14681_ph326	dotA8h-WT8h	-0.197269	0.689785	0.799756	no	-0.197269	0.799756	2	3	3	3	3	WT8h	human	Etoposide-induced protein 2.4 homolog (p53-induced gene 8 protein)	Nucleus membrane {ECO:0000269|PubMed:21154811}; Multi-pass membrane protein {ECO:0000269|PubMed:21154811}. Cytoplasm {ECO:0000269|PubMed:21154811}. Endoplasmic reticulum membrane {ECO:0000250}; Multi-pass membrane protein {ECO:0000250}.
O14681	EI24	EI24_HUMAN	O14681_ph326_ph330	dotA8h-WT1h	-0.174615	0.614324	0.814737	no	-0.174615	0.814737	3	3	3	3	3	WT1h	human	Etoposide-induced protein 2.4 homolog (p53-induced gene 8 protein)	Nucleus membrane {ECO:0000269|PubMed:21154811}; Multi-pass membrane protein {ECO:0000269|PubMed:21154811}. Cytoplasm {ECO:0000269|PubMed:21154811}. Endoplasmic reticulum membrane {ECO:0000250}; Multi-pass membrane protein {ECO:0000250}.
O14681	EI24	EI24_HUMAN	O14681_ph330	dotA8h-WT1h	#NUM!		0	yes	-30.6847	0.0166048	0	2	0	1	0	WT1h	human	Etoposide-induced protein 2.4 homolog (p53-induced gene 8 protein)	Nucleus membrane {ECO:0000269|PubMed:21154811}; Multi-pass membrane protein {ECO:0000269|PubMed:21154811}. Cytoplasm {ECO:0000269|PubMed:21154811}. Endoplasmic reticulum membrane {ECO:0000250}; Multi-pass membrane protein {ECO:0000250}.
O14681	EI24	EI24_HUMAN	O14681_ph56	dotA8h-Control	0.0603629	0.94941	0.996288	no	0.0603629	0.996288	2	2	2	1	1	dotA8h	human	Etoposide-induced protein 2.4 homolog (p53-induced gene 8 protein)	Nucleus membrane {ECO:0000269|PubMed:21154811}; Multi-pass membrane protein {ECO:0000269|PubMed:21154811}. Cytoplasm {ECO:0000269|PubMed:21154811}. Endoplasmic reticulum membrane {ECO:0000250}; Multi-pass membrane protein {ECO:0000250}.
O14681	EI24	EI24_HUMAN	O14681_ph326_ph330	WT8h-Control	-0.925793	0.0240181	0.0760244	no	-0.925793	0.0760244	3	3	3	3	3	Control	human	Etoposide-induced protein 2.4 homolog (p53-induced gene 8 protein)	Nucleus membrane {ECO:0000269|PubMed:21154811}; Multi-pass membrane protein {ECO:0000269|PubMed:21154811}. Cytoplasm {ECO:0000269|PubMed:21154811}. Endoplasmic reticulum membrane {ECO:0000250}; Multi-pass membrane protein {ECO:0000250}.
O14681	EI24	EI24_HUMAN	O14681_ph326_ph330	dotA1h-Control	0.00852005	0.981242	0.994019	no	0.00852005	0.994019	3	3	3	3	3	dotA1h	human	Etoposide-induced protein 2.4 homolog (p53-induced gene 8 protein)	Nucleus membrane {ECO:0000269|PubMed:21154811}; Multi-pass membrane protein {ECO:0000269|PubMed:21154811}. Cytoplasm {ECO:0000269|PubMed:21154811}. Endoplasmic reticulum membrane {ECO:0000250}; Multi-pass membrane protein {ECO:0000250}.
O14681	EI24	EI24_HUMAN	O14681_ph56	WT1h-Control	-0.537512	0.434941	0.652212	no	-0.537512	0.652212	2	2	2	1	1	Control	human	Etoposide-induced protein 2.4 homolog (p53-induced gene 8 protein)	Nucleus membrane {ECO:0000269|PubMed:21154811}; Multi-pass membrane protein {ECO:0000269|PubMed:21154811}. Cytoplasm {ECO:0000269|PubMed:21154811}. Endoplasmic reticulum membrane {ECO:0000250}; Multi-pass membrane protein {ECO:0000250}.
O14681	EI24	EI24_HUMAN	O14681_ph330	WT1h-Control	#NUM!		0	yes	32.6485	0.0106102	0	2	0	1	0	WT1h	human	Etoposide-induced protein 2.4 homolog (p53-induced gene 8 protein)	Nucleus membrane {ECO:0000269|PubMed:21154811}; Multi-pass membrane protein {ECO:0000269|PubMed:21154811}. Cytoplasm {ECO:0000269|PubMed:21154811}. Endoplasmic reticulum membrane {ECO:0000250}; Multi-pass membrane protein {ECO:0000250}.
O14681	EI24	EI24_HUMAN	O14681_ph326	dotA8h-Control	-0.305548	0.558505	0.942073	no	-0.305548	0.942073	2	3	3	3	3	Control	human	Etoposide-induced protein 2.4 homolog (p53-induced gene 8 protein)	Nucleus membrane {ECO:0000269|PubMed:21154811}; Multi-pass membrane protein {ECO:0000269|PubMed:21154811}. Cytoplasm {ECO:0000269|PubMed:21154811}. Endoplasmic reticulum membrane {ECO:0000250}; Multi-pass membrane protein {ECO:0000250}.
O14681	EI24	EI24_HUMAN	O14681_ph56	dotA1h-Control	-0.0221784	0.981399	0.994019	no	-0.0221784	0.994019	2	2	2	1	1	Control	human	Etoposide-induced protein 2.4 homolog (p53-induced gene 8 protein)	Nucleus membrane {ECO:0000269|PubMed:21154811}; Multi-pass membrane protein {ECO:0000269|PubMed:21154811}. Cytoplasm {ECO:0000269|PubMed:21154811}. Endoplasmic reticulum membrane {ECO:0000250}; Multi-pass membrane protein {ECO:0000250}.
O14681	EI24	EI24_HUMAN	O14681_ph326_ph330	WT1h-Control	0.363808	0.298417	0.527301	no	0.363808	0.527301	3	3	3	3	3	WT1h	human	Etoposide-induced protein 2.4 homolog (p53-induced gene 8 protein)	Nucleus membrane {ECO:0000269|PubMed:21154811}; Multi-pass membrane protein {ECO:0000269|PubMed:21154811}. Cytoplasm {ECO:0000269|PubMed:21154811}. Endoplasmic reticulum membrane {ECO:0000250}; Multi-pass membrane protein {ECO:0000250}.
O14681	EI24	EI24_HUMAN	O14681_ph56	dotA8h-WT1h	0.597874	0.535638	0.763164	no	0.597874	0.763164	2	2	2	1	1	dotA8h	human	Etoposide-induced protein 2.4 homolog (p53-induced gene 8 protein)	Nucleus membrane {ECO:0000269|PubMed:21154811}; Multi-pass membrane protein {ECO:0000269|PubMed:21154811}. Cytoplasm {ECO:0000269|PubMed:21154811}. Endoplasmic reticulum membrane {ECO:0000250}; Multi-pass membrane protein {ECO:0000250}.
O14681	EI24	EI24_HUMAN	O14681_ph56	dotA1h-WT1h	0.515333	0.592044	0.881961	no	0.515333	0.881961	2	2	2	1	1	dotA1h	human	Etoposide-induced protein 2.4 homolog (p53-induced gene 8 protein)	Nucleus membrane {ECO:0000269|PubMed:21154811}; Multi-pass membrane protein {ECO:0000269|PubMed:21154811}. Cytoplasm {ECO:0000269|PubMed:21154811}. Endoplasmic reticulum membrane {ECO:0000250}; Multi-pass membrane protein {ECO:0000250}.
O14681	EI24	EI24_HUMAN	O14681_ph56	WT8h-Control	0.196221	0.756007	0.848353	no	0.196221	0.848353	2	2	2	1	1	WT8h	human	Etoposide-induced protein 2.4 homolog (p53-induced gene 8 protein)	Nucleus membrane {ECO:0000269|PubMed:21154811}; Multi-pass membrane protein {ECO:0000269|PubMed:21154811}. Cytoplasm {ECO:0000269|PubMed:21154811}. Endoplasmic reticulum membrane {ECO:0000250}; Multi-pass membrane protein {ECO:0000250}.
O14681	EI24	EI24_HUMAN	O14681_ph326	dotA8h-WT1h	0.280966	0.555657	0.77708	no	0.280966	0.77708	2	3	3	3	3	dotA8h	human	Etoposide-induced protein 2.4 homolog (p53-induced gene 8 protein)	Nucleus membrane {ECO:0000269|PubMed:21154811}; Multi-pass membrane protein {ECO:0000269|PubMed:21154811}. Cytoplasm {ECO:0000269|PubMed:21154811}. Endoplasmic reticulum membrane {ECO:0000250}; Multi-pass membrane protein {ECO:0000250}.
O14681	EI24	EI24_HUMAN	O14681_ph320_ph326_ph330	dotA8h-WT8h	#NUM!		0	yes	-15.5888	0.0316471	0	1	2	0	0	WT8h	human	Etoposide-induced protein 2.4 homolog (p53-induced gene 8 protein)	Nucleus membrane {ECO:0000269|PubMed:21154811}; Multi-pass membrane protein {ECO:0000269|PubMed:21154811}. Cytoplasm {ECO:0000269|PubMed:21154811}. Endoplasmic reticulum membrane {ECO:0000250}; Multi-pass membrane protein {ECO:0000250}.
O14681	EI24	EI24_HUMAN	O14681_ph326	dotA1h-WT1h	-0.020245	0.963728	0.992275	no	-0.020245	0.992275	2	3	3	3	3	WT1h	human	Etoposide-induced protein 2.4 homolog (p53-induced gene 8 protein)	Nucleus membrane {ECO:0000269|PubMed:21154811}; Multi-pass membrane protein {ECO:0000269|PubMed:21154811}. Cytoplasm {ECO:0000269|PubMed:21154811}. Endoplasmic reticulum membrane {ECO:0000250}; Multi-pass membrane protein {ECO:0000250}.
O14681	EI24	EI24_HUMAN	O14681_ph326	dotA1h-Control	-0.606759	0.227689	0.556338	no	-0.606759	0.556338	2	3	3	3	3	Control	human	Etoposide-induced protein 2.4 homolog (p53-induced gene 8 protein)	Nucleus membrane {ECO:0000269|PubMed:21154811}; Multi-pass membrane protein {ECO:0000269|PubMed:21154811}. Cytoplasm {ECO:0000269|PubMed:21154811}. Endoplasmic reticulum membrane {ECO:0000250}; Multi-pass membrane protein {ECO:0000250}.
O14681	EI24	EI24_HUMAN	O14681_ph326_ph330	dotA8h-Control	0.189193	0.585269	0.94702	no	0.189193	0.94702	3	3	3	3	3	dotA8h	human	Etoposide-induced protein 2.4 homolog (p53-induced gene 8 protein)	Nucleus membrane {ECO:0000269|PubMed:21154811}; Multi-pass membrane protein {ECO:0000269|PubMed:21154811}. Cytoplasm {ECO:0000269|PubMed:21154811}. Endoplasmic reticulum membrane {ECO:0000250}; Multi-pass membrane protein {ECO:0000250}.
O14681	EI24	EI24_HUMAN	O14681_ph326	WT1h-Control	-0.586514	0.225658	0.444904	no	-0.586514	0.444904	2	3	3	3	3	Control	human	Etoposide-induced protein 2.4 homolog (p53-induced gene 8 protein)	Nucleus membrane {ECO:0000269|PubMed:21154811}; Multi-pass membrane protein {ECO:0000269|PubMed:21154811}. Cytoplasm {ECO:0000269|PubMed:21154811}. Endoplasmic reticulum membrane {ECO:0000250}; Multi-pass membrane protein {ECO:0000250}.
O14681	EI24	EI24_HUMAN	O14681_ph320_ph326_ph330	WT8h-Control	#NUM!		0	yes	33.4773	0.0152624	0	1	2	0	0	WT8h	human	Etoposide-induced protein 2.4 homolog (p53-induced gene 8 protein)	Nucleus membrane {ECO:0000269|PubMed:21154811}; Multi-pass membrane protein {ECO:0000269|PubMed:21154811}. Cytoplasm {ECO:0000269|PubMed:21154811}. Endoplasmic reticulum membrane {ECO:0000250}; Multi-pass membrane protein {ECO:0000250}.
O14681	EI24	EI24_HUMAN	O14681_ph326_ph330	dotA8h-WT8h	1.11499	0.00794261	0.0360602	no	1.11499	0.0360602	3	3	3	3	3	dotA8h	human	Etoposide-induced protein 2.4 homolog (p53-induced gene 8 protein)	Nucleus membrane {ECO:0000269|PubMed:21154811}; Multi-pass membrane protein {ECO:0000269|PubMed:21154811}. Cytoplasm {ECO:0000269|PubMed:21154811}. Endoplasmic reticulum membrane {ECO:0000250}; Multi-pass membrane protein {ECO:0000250}.
O14683	TP53I11	P5I11_HUMAN	O14683_ph14	WT8h-Control	0.0531098	0.917981	0.953054	no	0.0531098	0.953054	3	3	3	3	3	WT8h	human	Tumor protein p53-inducible protein 11 (p53-induced gene 11 protein)	Membrane {ECO:0000305}; Multi-pass membrane protein {ECO:0000305}.
O14683	TP53I11	P5I11_HUMAN	O14683_ph14	dotA1h-Control	-0.596185	0.258076	0.587262	no	-0.596185	0.587262	3	3	3	3	3	Control	human	Tumor protein p53-inducible protein 11 (p53-induced gene 11 protein)	Membrane {ECO:0000305}; Multi-pass membrane protein {ECO:0000305}.
O14683	TP53I11	P5I11_HUMAN	O14683_ph14	dotA8h-WT1h	0.0219934	0.96598	0.987121	no	0.0219934	0.987121	3	3	3	3	3	dotA8h	human	Tumor protein p53-inducible protein 11 (p53-induced gene 11 protein)	Membrane {ECO:0000305}; Multi-pass membrane protein {ECO:0000305}.
O14683	TP53I11	P5I11_HUMAN	O14683_ph14	dotA1h-WT1h	-0.493117	0.346289	0.743201	no	-0.493117	0.743201	3	3	3	3	3	WT1h	human	Tumor protein p53-inducible protein 11 (p53-induced gene 11 protein)	Membrane {ECO:0000305}; Multi-pass membrane protein {ECO:0000305}.
O14683	TP53I11	P5I11_HUMAN	O14683_ph14	WT1h-Control	-0.103068	0.841681	0.92546	no	-0.103068	0.92546	3	3	3	3	3	Control	human	Tumor protein p53-inducible protein 11 (p53-induced gene 11 protein)	Membrane {ECO:0000305}; Multi-pass membrane protein {ECO:0000305}.
O14683	TP53I11	P5I11_HUMAN	O14683_ph14	dotA8h-WT8h	-0.134184	0.794923	0.872968	no	-0.134184	0.872968	3	3	3	3	3	WT8h	human	Tumor protein p53-inducible protein 11 (p53-induced gene 11 protein)	Membrane {ECO:0000305}; Multi-pass membrane protein {ECO:0000305}.
O14683	TP53I11	P5I11_HUMAN	O14683_ph14	dotA8h-Control	-0.0810746	0.875117	0.986241	no	-0.0810746	0.986241	3	3	3	3	3	Control	human	Tumor protein p53-inducible protein 11 (p53-induced gene 11 protein)	Membrane {ECO:0000305}; Multi-pass membrane protein {ECO:0000305}.
O14686	KMT2D	KMT2D_HUMAN	O14686_ph1606	dotA1h-WT1h	0.482345	0.191685	0.592144	no	0.482345	0.592144	2	1	3	3	1	dotA1h	human	Histone-lysine N-methyltransferase 2D (Lysine N-methyltransferase 2D) (EC 2.1.1.43) (ALL1-related protein) (Myeloid/lymphoid or mixed-lineage leukemia protein 2)	Nucleus {ECO:0000305}.
O14686	KMT2D	KMT2D_HUMAN	O14686_ph4849	WT1h-Control	#NUM!		0	yes	-32.6177	0.0223625	3	0	3	2	3	Control	human	Histone-lysine N-methyltransferase 2D (Lysine N-methyltransferase 2D) (EC 2.1.1.43) (ALL1-related protein) (Myeloid/lymphoid or mixed-lineage leukemia protein 2)	Nucleus {ECO:0000305}.
O14686	KMT2D	KMT2D_HUMAN	O14686_ph4359	dotA8h-WT1h	#NUM!		0	yes	33.8372	0.0369703	1	0	0	0	2	dotA8h	human	Histone-lysine N-methyltransferase 2D (Lysine N-methyltransferase 2D) (EC 2.1.1.43) (ALL1-related protein) (Myeloid/lymphoid or mixed-lineage leukemia protein 2)	Nucleus {ECO:0000305}.
O14686	KMT2D	KMT2D_HUMAN	O14686_ph3130	WT8h-Control	-2.03047	1.93631e-08	2.8461e-06	no	-2.03047	2.8461e-06	3	3	2	3	3	Control	human	Histone-lysine N-methyltransferase 2D (Lysine N-methyltransferase 2D) (EC 2.1.1.43) (ALL1-related protein) (Myeloid/lymphoid or mixed-lineage leukemia protein 2)	Nucleus {ECO:0000305}.
O14686	KMT2D	KMT2D_HUMAN	O14686_ph48	dotA1h-WT1h	0.387308	0.245581	0.650877	no	0.387308	0.650877	3	1	3	3	3	dotA1h	human	Histone-lysine N-methyltransferase 2D (Lysine N-methyltransferase 2D) (EC 2.1.1.43) (ALL1-related protein) (Myeloid/lymphoid or mixed-lineage leukemia protein 2)	Nucleus {ECO:0000305}.
O14686	KMT2D	KMT2D_HUMAN	O14686_ph1671	dotA1h-WT1h	0.517179	0.0401877	0.275481	no	0.517179	0.275481	3	2	1	3	3	dotA1h	human	Histone-lysine N-methyltransferase 2D (Lysine N-methyltransferase 2D) (EC 2.1.1.43) (ALL1-related protein) (Myeloid/lymphoid or mixed-lineage leukemia protein 2)	Nucleus {ECO:0000305}.
O14686	KMT2D	KMT2D_HUMAN	O14686_ph4822	dotA8h-WT8h	1.25802	0.00265477	0.0161452	no	1.25802	0.0161452	3	1	3	3	3	dotA8h	human	Histone-lysine N-methyltransferase 2D (Lysine N-methyltransferase 2D) (EC 2.1.1.43) (ALL1-related protein) (Myeloid/lymphoid or mixed-lineage leukemia protein 2)	Nucleus {ECO:0000305}.
O14686	KMT2D	KMT2D_HUMAN	O14686_ph4738	WT8h-Control	-1.36798	0.00261755	0.0149517	no	-1.36798	0.0149517	3	3	3	3	3	Control	human	Histone-lysine N-methyltransferase 2D (Lysine N-methyltransferase 2D) (EC 2.1.1.43) (ALL1-related protein) (Myeloid/lymphoid or mixed-lineage leukemia protein 2)	Nucleus {ECO:0000305}.
O14686	KMT2D	KMT2D_HUMAN	O14686_ph3130	dotA8h-Control	-0.570092	0.0135893	0.351737	no	-0.570092	0.351737	3	3	2	3	3	Control	human	Histone-lysine N-methyltransferase 2D (Lysine N-methyltransferase 2D) (EC 2.1.1.43) (ALL1-related protein) (Myeloid/lymphoid or mixed-lineage leukemia protein 2)	Nucleus {ECO:0000305}.
O14686	KMT2D	KMT2D_HUMAN	O14686_ph48	dotA8h-Control	-0.373483	0.0536723	0.594386	no	-0.373483	0.594386	3	1	3	3	3	Control	human	Histone-lysine N-methyltransferase 2D (Lysine N-methyltransferase 2D) (EC 2.1.1.43) (ALL1-related protein) (Myeloid/lymphoid or mixed-lineage leukemia protein 2)	Nucleus {ECO:0000305}.
O14686	KMT2D	KMT2D_HUMAN	O14686_ph48	WT8h-Control	-0.591942	0.00423232	0.0213168	no	-0.591942	0.0213168	3	1	3	3	3	Control	human	Histone-lysine N-methyltransferase 2D (Lysine N-methyltransferase 2D) (EC 2.1.1.43) (ALL1-related protein) (Myeloid/lymphoid or mixed-lineage leukemia protein 2)	Nucleus {ECO:0000305}.
O14686	KMT2D	KMT2D_HUMAN	O14686_ph3130	dotA8h-WT1h	1.90952	1.85503e-08	9.46951e-06	no	1.90952	9.46951e-06	3	3	2	3	3	dotA8h	human	Histone-lysine N-methyltransferase 2D (Lysine N-methyltransferase 2D) (EC 2.1.1.43) (ALL1-related protein) (Myeloid/lymphoid or mixed-lineage leukemia protein 2)	Nucleus {ECO:0000305}.
O14686	KMT2D	KMT2D_HUMAN	O14686_ph4822	dotA1h-Control	-0.321746	0.242708	0.572456	no	-0.321746	0.572456	3	1	3	3	3	Control	human	Histone-lysine N-methyltransferase 2D (Lysine N-methyltransferase 2D) (EC 2.1.1.43) (ALL1-related protein) (Myeloid/lymphoid or mixed-lineage leukemia protein 2)	Nucleus {ECO:0000305}.
O14686	KMT2D	KMT2D_HUMAN	O14686_ph4849	dotA8h-Control	-0.437081	0.277662	0.851945	no	-0.437081	0.851945	3	0	3	2	3	Control	human	Histone-lysine N-methyltransferase 2D (Lysine N-methyltransferase 2D) (EC 2.1.1.43) (ALL1-related protein) (Myeloid/lymphoid or mixed-lineage leukemia protein 2)	Nucleus {ECO:0000305}.
O14686	KMT2D	KMT2D_HUMAN	O14686_ph2229	WT8h-Control	-0.885524	0.0244717	0.077164	no	-0.885524	0.077164	3	2	2	3	3	Control	human	Histone-lysine N-methyltransferase 2D (Lysine N-methyltransferase 2D) (EC 2.1.1.43) (ALL1-related protein) (Myeloid/lymphoid or mixed-lineage leukemia protein 2)	Nucleus {ECO:0000305}.
O14686	KMT2D	KMT2D_HUMAN	O14686_ph2640	dotA8h-WT8h	-0.404578	0.381464	0.547102	no	-0.404578	0.547102	0	2	3	3	2	WT8h	human	Histone-lysine N-methyltransferase 2D (Lysine N-methyltransferase 2D) (EC 2.1.1.43) (ALL1-related protein) (Myeloid/lymphoid or mixed-lineage leukemia protein 2)	Nucleus {ECO:0000305}.
O14686	KMT2D	KMT2D_HUMAN	O14686_ph4822	WT8h-Control	-1.57914	0.000202465	0.0023092	no	-1.57914	0.0023092	3	1	3	3	3	Control	human	Histone-lysine N-methyltransferase 2D (Lysine N-methyltransferase 2D) (EC 2.1.1.43) (ALL1-related protein) (Myeloid/lymphoid or mixed-lineage leukemia protein 2)	Nucleus {ECO:0000305}.
O14686	KMT2D	KMT2D_HUMAN	O14686_ph48	WT1h-Control	-0.374006	0.26157	0.487668	no	-0.374006	0.487668	3	1	3	3	3	Control	human	Histone-lysine N-methyltransferase 2D (Lysine N-methyltransferase 2D) (EC 2.1.1.43) (ALL1-related protein) (Myeloid/lymphoid or mixed-lineage leukemia protein 2)	Nucleus {ECO:0000305}.
O14686	KMT2D	KMT2D_HUMAN	O14686_ph4849	WT8h-Control	0.0318332	0.932845	0.961404	no	0.0318332	0.961404	3	0	3	2	3	WT8h	human	Histone-lysine N-methyltransferase 2D (Lysine N-methyltransferase 2D) (EC 2.1.1.43) (ALL1-related protein) (Myeloid/lymphoid or mixed-lineage leukemia protein 2)	Nucleus {ECO:0000305}.
O14686	KMT2D	KMT2D_HUMAN	O14686_ph2229	dotA8h-WT1h	1.92322	0.000651316	0.0136862	no	1.92322	0.0136862	3	2	2	3	3	dotA8h	human	Histone-lysine N-methyltransferase 2D (Lysine N-methyltransferase 2D) (EC 2.1.1.43) (ALL1-related protein) (Myeloid/lymphoid or mixed-lineage leukemia protein 2)	Nucleus {ECO:0000305}.
O14686	KMT2D	KMT2D_HUMAN	O14686_ph4738	dotA8h-WT1h	1.17865	0.00727176	0.0663037	no	1.17865	0.0663037	3	3	3	3	3	dotA8h	human	Histone-lysine N-methyltransferase 2D (Lysine N-methyltransferase 2D) (EC 2.1.1.43) (ALL1-related protein) (Myeloid/lymphoid or mixed-lineage leukemia protein 2)	Nucleus {ECO:0000305}.
O14686	KMT2D	KMT2D_HUMAN	O14686_ph1180	dotA1h-WT1h	#NUM!		0	yes	19.8422	0.0467606	1	0	3	2	3	dotA1h	human	Histone-lysine N-methyltransferase 2D (Lysine N-methyltransferase 2D) (EC 2.1.1.43) (ALL1-related protein) (Myeloid/lymphoid or mixed-lineage leukemia protein 2)	Nucleus {ECO:0000305}.
O14686	KMT2D	KMT2D_HUMAN	O14686_ph2296	WT1h-Control	0.0456441	0.937337	0.970399	no	0.0456441	0.970399	3	2	3	3	3	WT1h	human	Histone-lysine N-methyltransferase 2D (Lysine N-methyltransferase 2D) (EC 2.1.1.43) (ALL1-related protein) (Myeloid/lymphoid or mixed-lineage leukemia protein 2)	Nucleus {ECO:0000305}.
O14686	KMT2D	KMT2D_HUMAN	O14686_ph4738	dotA1h-WT1h	1.87759	0.000176842	0.00925211	no	1.87759	0.00925211	3	3	3	3	3	dotA1h	human	Histone-lysine N-methyltransferase 2D (Lysine N-methyltransferase 2D) (EC 2.1.1.43) (ALL1-related protein) (Myeloid/lymphoid or mixed-lineage leukemia protein 2)	Nucleus {ECO:0000305}.
O14686	KMT2D	KMT2D_HUMAN	O14686_ph2229	dotA1h-Control	-0.639006	0.063087	0.306111	no	-0.639006	0.306111	3	2	2	3	3	Control	human	Histone-lysine N-methyltransferase 2D (Lysine N-methyltransferase 2D) (EC 2.1.1.43) (ALL1-related protein) (Myeloid/lymphoid or mixed-lineage leukemia protein 2)	Nucleus {ECO:0000305}.
O14686	KMT2D	KMT2D_HUMAN	O14686_ph2296	dotA8h-WT1h	-0.503982	0.391738	0.656575	no	-0.503982	0.656575	3	2	3	3	3	WT1h	human	Histone-lysine N-methyltransferase 2D (Lysine N-methyltransferase 2D) (EC 2.1.1.43) (ALL1-related protein) (Myeloid/lymphoid or mixed-lineage leukemia protein 2)	Nucleus {ECO:0000305}.
O14686	KMT2D	KMT2D_HUMAN	O14686_ph4822	WT1h-Control	-1.80106	0.00242398	0.0238958	no	-1.80106	0.0238958	3	1	3	3	3	Control	human	Histone-lysine N-methyltransferase 2D (Lysine N-methyltransferase 2D) (EC 2.1.1.43) (ALL1-related protein) (Myeloid/lymphoid or mixed-lineage leukemia protein 2)	Nucleus {ECO:0000305}.
O14686	KMT2D	KMT2D_HUMAN	O14686_ph4822	dotA8h-Control	-0.321123	0.29476	0.861149	no	-0.321123	0.861149	3	1	3	3	3	Control	human	Histone-lysine N-methyltransferase 2D (Lysine N-methyltransferase 2D) (EC 2.1.1.43) (ALL1-related protein) (Myeloid/lymphoid or mixed-lineage leukemia protein 2)	Nucleus {ECO:0000305}.
O14686	KMT2D	KMT2D_HUMAN	O14686_ph2296	WT8h-Control	-0.229091	0.693946	0.806821	no	-0.229091	0.806821	3	2	3	3	3	Control	human	Histone-lysine N-methyltransferase 2D (Lysine N-methyltransferase 2D) (EC 2.1.1.43) (ALL1-related protein) (Myeloid/lymphoid or mixed-lineage leukemia protein 2)	Nucleus {ECO:0000305}.
O14686	KMT2D	KMT2D_HUMAN	O14686_ph1263	dotA8h-WT1h	0.753606	0.0898548	0.298386	no	0.753606	0.298386	3	2	1	2	3	dotA8h	human	Histone-lysine N-methyltransferase 2D (Lysine N-methyltransferase 2D) (EC 2.1.1.43) (ALL1-related protein) (Myeloid/lymphoid or mixed-lineage leukemia protein 2)	Nucleus {ECO:0000305}.
O14686	KMT2D	KMT2D_HUMAN	O14686_ph4822	dotA8h-WT1h	1.47994	0.0112479	0.0858722	no	1.47994	0.0858722	3	1	3	3	3	dotA8h	human	Histone-lysine N-methyltransferase 2D (Lysine N-methyltransferase 2D) (EC 2.1.1.43) (ALL1-related protein) (Myeloid/lymphoid or mixed-lineage leukemia protein 2)	Nucleus {ECO:0000305}.
O14686	KMT2D	KMT2D_HUMAN	O14686_ph4738	WT1h-Control	-1.73036	0.000378996	0.00668934	no	-1.73036	0.00668934	3	3	3	3	3	Control	human	Histone-lysine N-methyltransferase 2D (Lysine N-methyltransferase 2D) (EC 2.1.1.43) (ALL1-related protein) (Myeloid/lymphoid or mixed-lineage leukemia protein 2)	Nucleus {ECO:0000305}.
O14686	KMT2D	KMT2D_HUMAN	O14686_ph4359	dotA8h-WT8h	#NUM!		0	yes	16.206	0.0309972	1	0	0	0	2	dotA8h	human	Histone-lysine N-methyltransferase 2D (Lysine N-methyltransferase 2D) (EC 2.1.1.43) (ALL1-related protein) (Myeloid/lymphoid or mixed-lineage leukemia protein 2)	Nucleus {ECO:0000305}.
O14686	KMT2D	KMT2D_HUMAN	O14686_ph4849	dotA8h-WT8h	-0.468914	0.226128	0.386358	no	-0.468914	0.386358	3	0	3	2	3	WT8h	human	Histone-lysine N-methyltransferase 2D (Lysine N-methyltransferase 2D) (EC 2.1.1.43) (ALL1-related protein) (Myeloid/lymphoid or mixed-lineage leukemia protein 2)	Nucleus {ECO:0000305}.
O14686	KMT2D	KMT2D_HUMAN	O14686_ph1263	dotA1h-WT1h	0.212903	0.668754	0.910061	no	0.212903	0.910061	3	2	1	2	3	dotA1h	human	Histone-lysine N-methyltransferase 2D (Lysine N-methyltransferase 2D) (EC 2.1.1.43) (ALL1-related protein) (Myeloid/lymphoid or mixed-lineage leukemia protein 2)	Nucleus {ECO:0000305}.
O14686	KMT2D	KMT2D_HUMAN	O14686_ph2296	dotA1h-WT1h	-0.0890719	0.872574	0.968961	no	-0.0890719	0.968961	3	2	3	3	3	WT1h	human	Histone-lysine N-methyltransferase 2D (Lysine N-methyltransferase 2D) (EC 2.1.1.43) (ALL1-related protein) (Myeloid/lymphoid or mixed-lineage leukemia protein 2)	Nucleus {ECO:0000305}.
O14686	KMT2D	KMT2D_HUMAN	O14686_ph1865	dotA8h-Control	-0.51541	0.393485	0.906277	no	-0.51541	0.906277	3	3	2	2	2	Control	human	Histone-lysine N-methyltransferase 2D (Lysine N-methyltransferase 2D) (EC 2.1.1.43) (ALL1-related protein) (Myeloid/lymphoid or mixed-lineage leukemia protein 2)	Nucleus {ECO:0000305}.
O14686	KMT2D	KMT2D_HUMAN	O14686_ph1671	WT1h-Control	-0.726042	0.00639679	0.0456134	no	-0.726042	0.0456134	3	2	1	3	3	Control	human	Histone-lysine N-methyltransferase 2D (Lysine N-methyltransferase 2D) (EC 2.1.1.43) (ALL1-related protein) (Myeloid/lymphoid or mixed-lineage leukemia protein 2)	Nucleus {ECO:0000305}.
O14686	KMT2D	KMT2D_HUMAN	O14686_ph1263	dotA8h-WT8h	1.48327	0.00375218	0.0209058	no	1.48327	0.0209058	3	2	1	2	3	dotA8h	human	Histone-lysine N-methyltransferase 2D (Lysine N-methyltransferase 2D) (EC 2.1.1.43) (ALL1-related protein) (Myeloid/lymphoid or mixed-lineage leukemia protein 2)	Nucleus {ECO:0000305}.
O14686	KMT2D	KMT2D_HUMAN	O14686_ph1671	dotA1h-Control	-0.208863	0.353059	0.672929	no	-0.208863	0.672929	3	2	1	3	3	Control	human	Histone-lysine N-methyltransferase 2D (Lysine N-methyltransferase 2D) (EC 2.1.1.43) (ALL1-related protein) (Myeloid/lymphoid or mixed-lineage leukemia protein 2)	Nucleus {ECO:0000305}.
O14686	KMT2D	KMT2D_HUMAN	O14686_ph2296	dotA1h-Control	-0.0434278	0.932133	0.976912	no	-0.0434278	0.976912	3	2	3	3	3	Control	human	Histone-lysine N-methyltransferase 2D (Lysine N-methyltransferase 2D) (EC 2.1.1.43) (ALL1-related protein) (Myeloid/lymphoid or mixed-lineage leukemia protein 2)	Nucleus {ECO:0000305}.
O14686	KMT2D	KMT2D_HUMAN	O14686_ph1671	dotA8h-WT8h	0.224595	0.448212	0.607176	no	0.224595	0.607176	3	2	1	3	3	dotA8h	human	Histone-lysine N-methyltransferase 2D (Lysine N-methyltransferase 2D) (EC 2.1.1.43) (ALL1-related protein) (Myeloid/lymphoid or mixed-lineage leukemia protein 2)	Nucleus {ECO:0000305}.
O14686	KMT2D	KMT2D_HUMAN	O14686_ph2640	WT1h-Control	#NUM!		0	yes	0.519274	0.0332718	0	2	3	3	2	WT1h	human	Histone-lysine N-methyltransferase 2D (Lysine N-methyltransferase 2D) (EC 2.1.1.43) (ALL1-related protein) (Myeloid/lymphoid or mixed-lineage leukemia protein 2)	Nucleus {ECO:0000305}.
O14686	KMT2D	KMT2D_HUMAN	O14686_ph2640	WT8h-Control	#NUM!		0	yes	18.548	0.0316738	0	2	3	3	2	WT8h	human	Histone-lysine N-methyltransferase 2D (Lysine N-methyltransferase 2D) (EC 2.1.1.43) (ALL1-related protein) (Myeloid/lymphoid or mixed-lineage leukemia protein 2)	Nucleus {ECO:0000305}.
O14686	KMT2D	KMT2D_HUMAN	O14686_ph3130	dotA1h-WT1h	1.39951	2.54992e-06	0.000477461	no	1.39951	0.000477461	3	3	2	3	3	dotA1h	human	Histone-lysine N-methyltransferase 2D (Lysine N-methyltransferase 2D) (EC 2.1.1.43) (ALL1-related protein) (Myeloid/lymphoid or mixed-lineage leukemia protein 2)	Nucleus {ECO:0000305}.
O14686	KMT2D	KMT2D_HUMAN	O14686_ph2229	dotA8h-Control	-0.360248	0.301038	0.863176	no	-0.360248	0.863176	3	2	2	3	3	Control	human	Histone-lysine N-methyltransferase 2D (Lysine N-methyltransferase 2D) (EC 2.1.1.43) (ALL1-related protein) (Myeloid/lymphoid or mixed-lineage leukemia protein 2)	Nucleus {ECO:0000305}.
O14686	KMT2D	KMT2D_HUMAN	O14686_ph4849	dotA1h-Control	-0.497652	0.284163	0.611664	no	-0.497652	0.611664	3	0	3	2	3	Control	human	Histone-lysine N-methyltransferase 2D (Lysine N-methyltransferase 2D) (EC 2.1.1.43) (ALL1-related protein) (Myeloid/lymphoid or mixed-lineage leukemia protein 2)	Nucleus {ECO:0000305}.
O14686	KMT2D	KMT2D_HUMAN	O14686_ph1865	dotA1h-WT1h	0.644003	0.243235	0.648379	no	0.644003	0.648379	3	3	2	2	2	dotA1h	human	Histone-lysine N-methyltransferase 2D (Lysine N-methyltransferase 2D) (EC 2.1.1.43) (ALL1-related protein) (Myeloid/lymphoid or mixed-lineage leukemia protein 2)	Nucleus {ECO:0000305}.
O14686	KMT2D	KMT2D_HUMAN	O14686_ph1671	WT8h-Control	-0.23054	0.436514	0.602255	no	-0.23054	0.602255	3	2	1	3	3	Control	human	Histone-lysine N-methyltransferase 2D (Lysine N-methyltransferase 2D) (EC 2.1.1.43) (ALL1-related protein) (Myeloid/lymphoid or mixed-lineage leukemia protein 2)	Nucleus {ECO:0000305}.
O14686	KMT2D	KMT2D_HUMAN	O14686_ph3130	dotA1h-Control	-1.0801	4.3094e-05	0.00589503	no	-1.0801	0.00589503	3	3	2	3	3	Control	human	Histone-lysine N-methyltransferase 2D (Lysine N-methyltransferase 2D) (EC 2.1.1.43) (ALL1-related protein) (Myeloid/lymphoid or mixed-lineage leukemia protein 2)	Nucleus {ECO:0000305}.
O14686	KMT2D	KMT2D_HUMAN	O14686_ph1865	dotA8h-WT8h	0.656009	0.325337	0.493634	no	0.656009	0.493634	3	3	2	2	2	dotA8h	human	Histone-lysine N-methyltransferase 2D (Lysine N-methyltransferase 2D) (EC 2.1.1.43) (ALL1-related protein) (Myeloid/lymphoid or mixed-lineage leukemia protein 2)	Nucleus {ECO:0000305}.
O14686	KMT2D	KMT2D_HUMAN	O14686_ph1865	WT1h-Control	-1.13628	0.0569259	0.193479	no	-1.13628	0.193479	3	3	2	2	2	Control	human	Histone-lysine N-methyltransferase 2D (Lysine N-methyltransferase 2D) (EC 2.1.1.43) (ALL1-related protein) (Myeloid/lymphoid or mixed-lineage leukemia protein 2)	Nucleus {ECO:0000305}.
O14686	KMT2D	KMT2D_HUMAN	O14686_ph1263	WT1h-Control	-0.752959	0.0900969	0.255889	no	-0.752959	0.255889	3	2	1	2	3	Control	human	Histone-lysine N-methyltransferase 2D (Lysine N-methyltransferase 2D) (EC 2.1.1.43) (ALL1-related protein) (Myeloid/lymphoid or mixed-lineage leukemia protein 2)	Nucleus {ECO:0000305}.
O14686	KMT2D	KMT2D_HUMAN	O14686_ph1606	WT1h-Control	-1.54672	0.00155545	0.0175233	no	-1.54672	0.0175233	2	1	3	3	1	Control	human	Histone-lysine N-methyltransferase 2D (Lysine N-methyltransferase 2D) (EC 2.1.1.43) (ALL1-related protein) (Myeloid/lymphoid or mixed-lineage leukemia protein 2)	Nucleus {ECO:0000305}.
O14686	KMT2D	KMT2D_HUMAN	O14686_ph1180	dotA8h-Control	-0.0116082	0.977417	0.997986	no	-0.0116082	0.997986	1	0	3	2	3	Control	human	Histone-lysine N-methyltransferase 2D (Lysine N-methyltransferase 2D) (EC 2.1.1.43) (ALL1-related protein) (Myeloid/lymphoid or mixed-lineage leukemia protein 2)	Nucleus {ECO:0000305}.
O14686	KMT2D	KMT2D_HUMAN	O14686_ph2296	dotA8h-WT8h	-0.229247	0.693748	0.802745	no	-0.229247	0.802745	3	2	3	3	3	WT8h	human	Histone-lysine N-methyltransferase 2D (Lysine N-methyltransferase 2D) (EC 2.1.1.43) (ALL1-related protein) (Myeloid/lymphoid or mixed-lineage leukemia protein 2)	Nucleus {ECO:0000305}.
O14686	KMT2D	KMT2D_HUMAN	O14686_ph4822	dotA1h-WT1h	1.47931	0.00917775	0.118302	no	1.47931	0.118302	3	1	3	3	3	dotA1h	human	Histone-lysine N-methyltransferase 2D (Lysine N-methyltransferase 2D) (EC 2.1.1.43) (ALL1-related protein) (Myeloid/lymphoid or mixed-lineage leukemia protein 2)	Nucleus {ECO:0000305}.
O14686	KMT2D	KMT2D_HUMAN	O14686_ph3130	dotA8h-WT8h	1.46037	3.46264e-06	0.000131884	no	1.46037	0.000131884	3	3	2	3	3	dotA8h	human	Histone-lysine N-methyltransferase 2D (Lysine N-methyltransferase 2D) (EC 2.1.1.43) (ALL1-related protein) (Myeloid/lymphoid or mixed-lineage leukemia protein 2)	Nucleus {ECO:0000305}.
O14686	KMT2D	KMT2D_HUMAN	O14686_ph1263	dotA1h-Control	-0.540056	0.209566	0.536098	no	-0.540056	0.536098	3	2	1	2	3	Control	human	Histone-lysine N-methyltransferase 2D (Lysine N-methyltransferase 2D) (EC 2.1.1.43) (ALL1-related protein) (Myeloid/lymphoid or mixed-lineage leukemia protein 2)	Nucleus {ECO:0000305}.
O14686	KMT2D	KMT2D_HUMAN	O14686_ph4849	dotA1h-WT1h	#NUM!		0	yes	15.6054	0.0267616	3	0	3	2	3	dotA1h	human	Histone-lysine N-methyltransferase 2D (Lysine N-methyltransferase 2D) (EC 2.1.1.43) (ALL1-related protein) (Myeloid/lymphoid or mixed-lineage leukemia protein 2)	Nucleus {ECO:0000305}.
O14686	KMT2D	KMT2D_HUMAN	O14686_ph4359	dotA8h-Control	1.09452	0.0049076	0.248133	no	1.09452	0.248133	1	0	0	0	2	dotA8h	human	Histone-lysine N-methyltransferase 2D (Lysine N-methyltransferase 2D) (EC 2.1.1.43) (ALL1-related protein) (Myeloid/lymphoid or mixed-lineage leukemia protein 2)	Nucleus {ECO:0000305}.
O14686	KMT2D	KMT2D_HUMAN	O14686_ph1865	dotA1h-Control	-0.492282	0.363732	0.67965	no	-0.492282	0.67965	3	3	2	2	2	Control	human	Histone-lysine N-methyltransferase 2D (Lysine N-methyltransferase 2D) (EC 2.1.1.43) (ALL1-related protein) (Myeloid/lymphoid or mixed-lineage leukemia protein 2)	Nucleus {ECO:0000305}.
O14686	KMT2D	KMT2D_HUMAN	O14686_ph1865	WT8h-Control	-1.17142	0.0745451	0.174312	no	-1.17142	0.174312	3	3	2	2	2	Control	human	Histone-lysine N-methyltransferase 2D (Lysine N-methyltransferase 2D) (EC 2.1.1.43) (ALL1-related protein) (Myeloid/lymphoid or mixed-lineage leukemia protein 2)	Nucleus {ECO:0000305}.
O14686	KMT2D	KMT2D_HUMAN	O14686_ph2229	WT1h-Control	-2.28346	9.17459e-05	0.00241109	no	-2.28346	0.00241109	3	2	2	3	3	Control	human	Histone-lysine N-methyltransferase 2D (Lysine N-methyltransferase 2D) (EC 2.1.1.43) (ALL1-related protein) (Myeloid/lymphoid or mixed-lineage leukemia protein 2)	Nucleus {ECO:0000305}.
O14686	KMT2D	KMT2D_HUMAN	O14686_ph1606	dotA1h-Control	-1.06438	0.000661701	0.02726	no	-1.06438	0.02726	2	1	3	3	1	Control	human	Histone-lysine N-methyltransferase 2D (Lysine N-methyltransferase 2D) (EC 2.1.1.43) (ALL1-related protein) (Myeloid/lymphoid or mixed-lineage leukemia protein 2)	Nucleus {ECO:0000305}.
O14686	KMT2D	KMT2D_HUMAN	O14686_ph1263	WT8h-Control	-1.48262	0.00376267	0.0195153	no	-1.48262	0.0195153	3	2	1	2	3	Control	human	Histone-lysine N-methyltransferase 2D (Lysine N-methyltransferase 2D) (EC 2.1.1.43) (ALL1-related protein) (Myeloid/lymphoid or mixed-lineage leukemia protein 2)	Nucleus {ECO:0000305}.
O14686	KMT2D	KMT2D_HUMAN	O14686_ph2640	dotA1h-Control	#NUM!		0	yes	17.6977	0.0405905	0	2	3	3	2	dotA1h	human	Histone-lysine N-methyltransferase 2D (Lysine N-methyltransferase 2D) (EC 2.1.1.43) (ALL1-related protein) (Myeloid/lymphoid or mixed-lineage leukemia protein 2)	Nucleus {ECO:0000305}.
O14686	KMT2D	KMT2D_HUMAN	O14686_ph4738	dotA8h-Control	-0.551709	0.166961	0.784748	no	-0.551709	0.784748	3	3	3	3	3	Control	human	Histone-lysine N-methyltransferase 2D (Lysine N-methyltransferase 2D) (EC 2.1.1.43) (ALL1-related protein) (Myeloid/lymphoid or mixed-lineage leukemia protein 2)	Nucleus {ECO:0000305}.
O14686	KMT2D	KMT2D_HUMAN	O14686_ph1180	WT8h-Control	0.261072	0.550551	0.698972	no	0.261072	0.698972	1	0	3	2	3	WT8h	human	Histone-lysine N-methyltransferase 2D (Lysine N-methyltransferase 2D) (EC 2.1.1.43) (ALL1-related protein) (Myeloid/lymphoid or mixed-lineage leukemia protein 2)	Nucleus {ECO:0000305}.
O14686	KMT2D	KMT2D_HUMAN	O14686_ph2229	dotA1h-WT1h	1.64446	0.0020257	0.046813	no	1.64446	0.046813	3	2	2	3	3	dotA1h	human	Histone-lysine N-methyltransferase 2D (Lysine N-methyltransferase 2D) (EC 2.1.1.43) (ALL1-related protein) (Myeloid/lymphoid or mixed-lineage leukemia protein 2)	Nucleus {ECO:0000305}.
O14686	KMT2D	KMT2D_HUMAN	O14686_ph1180	dotA8h-WT1h	#NUM!		0	yes	39.3223	0.0358152	1	0	3	2	3	dotA8h	human	Histone-lysine N-methyltransferase 2D (Lysine N-methyltransferase 2D) (EC 2.1.1.43) (ALL1-related protein) (Myeloid/lymphoid or mixed-lineage leukemia protein 2)	Nucleus {ECO:0000305}.
O14686	KMT2D	KMT2D_HUMAN	O14686_ph1671	dotA8h-Control	-0.0059447	0.978618	0.997986	no	-0.0059447	0.997986	3	2	1	3	3	Control	human	Histone-lysine N-methyltransferase 2D (Lysine N-methyltransferase 2D) (EC 2.1.1.43) (ALL1-related protein) (Myeloid/lymphoid or mixed-lineage leukemia protein 2)	Nucleus {ECO:0000305}.
O14686	KMT2D	KMT2D_HUMAN	O14686_ph4738	dotA8h-WT8h	0.816272	0.0483651	0.130588	no	0.816272	0.130588	3	3	3	3	3	dotA8h	human	Histone-lysine N-methyltransferase 2D (Lysine N-methyltransferase 2D) (EC 2.1.1.43) (ALL1-related protein) (Myeloid/lymphoid or mixed-lineage leukemia protein 2)	Nucleus {ECO:0000305}.
O14686	KMT2D	KMT2D_HUMAN	O14686_ph2640	dotA8h-Control	#NUM!		0	yes	3.60001	0.0412943	0	2	3	3	2	dotA8h	human	Histone-lysine N-methyltransferase 2D (Lysine N-methyltransferase 2D) (EC 2.1.1.43) (ALL1-related protein) (Myeloid/lymphoid or mixed-lineage leukemia protein 2)	Nucleus {ECO:0000305}.
O14686	KMT2D	KMT2D_HUMAN	O14686_ph1671	dotA8h-WT1h	0.720098	0.0067504	0.0629863	no	0.720098	0.0629863	3	2	1	3	3	dotA8h	human	Histone-lysine N-methyltransferase 2D (Lysine N-methyltransferase 2D) (EC 2.1.1.43) (ALL1-related protein) (Myeloid/lymphoid or mixed-lineage leukemia protein 2)	Nucleus {ECO:0000305}.
O14686	KMT2D	KMT2D_HUMAN	O14686_ph4849	dotA8h-WT1h	#NUM!		0	yes	32.1873	0.0376997	3	0	3	2	3	dotA8h	human	Histone-lysine N-methyltransferase 2D (Lysine N-methyltransferase 2D) (EC 2.1.1.43) (ALL1-related protein) (Myeloid/lymphoid or mixed-lineage leukemia protein 2)	Nucleus {ECO:0000305}.
O14686	KMT2D	KMT2D_HUMAN	O14686_ph2640	dotA1h-WT1h	0.259226	0.551428	0.862581	no	0.259226	0.862581	0	2	3	3	2	dotA1h	human	Histone-lysine N-methyltransferase 2D (Lysine N-methyltransferase 2D) (EC 2.1.1.43) (ALL1-related protein) (Myeloid/lymphoid or mixed-lineage leukemia protein 2)	Nucleus {ECO:0000305}.
O14686	KMT2D	KMT2D_HUMAN	O14686_ph4738	dotA1h-Control	0.147232	0.703742	0.887685	no	0.147232	0.887685	3	3	3	3	3	dotA1h	human	Histone-lysine N-methyltransferase 2D (Lysine N-methyltransferase 2D) (EC 2.1.1.43) (ALL1-related protein) (Myeloid/lymphoid or mixed-lineage leukemia protein 2)	Nucleus {ECO:0000305}.
O14686	KMT2D	KMT2D_HUMAN	O14686_ph3130	WT1h-Control	-2.47961	1.67372e-10	1.49184e-07	no	-2.47961	1.49184e-07	3	3	2	3	3	Control	human	Histone-lysine N-methyltransferase 2D (Lysine N-methyltransferase 2D) (EC 2.1.1.43) (ALL1-related protein) (Myeloid/lymphoid or mixed-lineage leukemia protein 2)	Nucleus {ECO:0000305}.
O14686	KMT2D	KMT2D_HUMAN	O14686_ph48	dotA1h-Control	0.0133021	0.939376	0.979725	no	0.0133021	0.979725	3	1	3	3	3	dotA1h	human	Histone-lysine N-methyltransferase 2D (Lysine N-methyltransferase 2D) (EC 2.1.1.43) (ALL1-related protein) (Myeloid/lymphoid or mixed-lineage leukemia protein 2)	Nucleus {ECO:0000305}.
O14686	KMT2D	KMT2D_HUMAN	O14686_ph2296	dotA8h-Control	-0.458338	0.399955	0.908947	no	-0.458338	0.908947	3	2	3	3	3	Control	human	Histone-lysine N-methyltransferase 2D (Lysine N-methyltransferase 2D) (EC 2.1.1.43) (ALL1-related protein) (Myeloid/lymphoid or mixed-lineage leukemia protein 2)	Nucleus {ECO:0000305}.
O14686	KMT2D	KMT2D_HUMAN	O14686_ph1180	dotA8h-WT8h	-0.27268	0.45902	0.616992	no	-0.27268	0.616992	1	0	3	2	3	WT8h	human	Histone-lysine N-methyltransferase 2D (Lysine N-methyltransferase 2D) (EC 2.1.1.43) (ALL1-related protein) (Myeloid/lymphoid or mixed-lineage leukemia protein 2)	Nucleus {ECO:0000305}.
O14686	KMT2D	KMT2D_HUMAN	O14686_ph1606	dotA8h-Control	-0.892593	0.0111275	0.332438	no	-0.892593	0.332438	2	1	3	3	1	Control	human	Histone-lysine N-methyltransferase 2D (Lysine N-methyltransferase 2D) (EC 2.1.1.43) (ALL1-related protein) (Myeloid/lymphoid or mixed-lineage leukemia protein 2)	Nucleus {ECO:0000305}.
O14686	KMT2D	KMT2D_HUMAN	O14686_ph48	dotA8h-WT8h	0.218459	0.262699	0.428765	no	0.218459	0.428765	3	1	3	3	3	dotA8h	human	Histone-lysine N-methyltransferase 2D (Lysine N-methyltransferase 2D) (EC 2.1.1.43) (ALL1-related protein) (Myeloid/lymphoid or mixed-lineage leukemia protein 2)	Nucleus {ECO:0000305}.
O14686	KMT2D	KMT2D_HUMAN	O14686_ph1606	dotA8h-WT8h	0.813846	0.0137526	0.0531367	no	0.813846	0.0531367	2	1	3	3	1	dotA8h	human	Histone-lysine N-methyltransferase 2D (Lysine N-methyltransferase 2D) (EC 2.1.1.43) (ALL1-related protein) (Myeloid/lymphoid or mixed-lineage leukemia protein 2)	Nucleus {ECO:0000305}.
O14686	KMT2D	KMT2D_HUMAN	O14686_ph1606	WT8h-Control	-1.70644	2.39128e-05	0.000483631	no	-1.70644	0.000483631	2	1	3	3	1	Control	human	Histone-lysine N-methyltransferase 2D (Lysine N-methyltransferase 2D) (EC 2.1.1.43) (ALL1-related protein) (Myeloid/lymphoid or mixed-lineage leukemia protein 2)	Nucleus {ECO:0000305}.
O14686	KMT2D	KMT2D_HUMAN	O14686_ph2229	dotA8h-WT8h	0.525276	0.178077	0.3273	no	0.525276	0.3273	3	2	2	3	3	dotA8h	human	Histone-lysine N-methyltransferase 2D (Lysine N-methyltransferase 2D) (EC 2.1.1.43) (ALL1-related protein) (Myeloid/lymphoid or mixed-lineage leukemia protein 2)	Nucleus {ECO:0000305}.
O14686	KMT2D	KMT2D_HUMAN	O14686_ph2640	dotA8h-WT1h	0.728712	0.154065	0.401453	no	0.728712	0.401453	0	2	3	3	2	dotA8h	human	Histone-lysine N-methyltransferase 2D (Lysine N-methyltransferase 2D) (EC 2.1.1.43) (ALL1-related protein) (Myeloid/lymphoid or mixed-lineage leukemia protein 2)	Nucleus {ECO:0000305}.
O14686	KMT2D	KMT2D_HUMAN	O14686_ph1865	dotA8h-WT1h	0.620874	0.308962	0.583112	no	0.620874	0.583112	3	3	2	2	2	dotA8h	human	Histone-lysine N-methyltransferase 2D (Lysine N-methyltransferase 2D) (EC 2.1.1.43) (ALL1-related protein) (Myeloid/lymphoid or mixed-lineage leukemia protein 2)	Nucleus {ECO:0000305}.
O14686	KMT2D	KMT2D_HUMAN	O14686_ph48	dotA8h-WT1h	0.000523601	0.998741	0.999297	no	0.000523601	0.999297	3	1	3	3	3	dotA8h	human	Histone-lysine N-methyltransferase 2D (Lysine N-methyltransferase 2D) (EC 2.1.1.43) (ALL1-related protein) (Myeloid/lymphoid or mixed-lineage leukemia protein 2)	Nucleus {ECO:0000305}.
O14686	KMT2D	KMT2D_HUMAN	O14686_ph1263	dotA8h-Control	0.00064777	0.998351	0.999585	no	0.00064777	0.999585	3	2	1	2	3	dotA8h	human	Histone-lysine N-methyltransferase 2D (Lysine N-methyltransferase 2D) (EC 2.1.1.43) (ALL1-related protein) (Myeloid/lymphoid or mixed-lineage leukemia protein 2)	Nucleus {ECO:0000305}.
O14686	KMT2D	KMT2D_HUMAN	O14686_ph1180	dotA1h-Control	-0.553681	0.22287	0.552002	no	-0.553681	0.552002	1	0	3	2	3	Control	human	Histone-lysine N-methyltransferase 2D (Lysine N-methyltransferase 2D) (EC 2.1.1.43) (ALL1-related protein) (Myeloid/lymphoid or mixed-lineage leukemia protein 2)	Nucleus {ECO:0000305}.
O14733	MAP2K7	MP2K7_HUMAN	O14733_ph403	dotA8h-WT8h	#NUM!		0	yes	-31.8992	0.0115411	1	1	3	1	0	WT8h	human	Dual specificity mitogen-activated protein kinase kinase 7 (MAP kinase kinase 7) (MAPKK 7) (EC 2.7.12.2) (JNK-activating kinase 2) (MAPK/ERK kinase 7) (MEK 7) (Stress-activated protein kinase kinase 4) (SAPK kinase 4) (SAPKK-4) (SAPKK4) (c-Jun N-terminal kinase kinase 2) (JNK kinase 2) (JNKK 2)	Nucleus. Cytoplasm {ECO:0000250}.
O14733	MAP2K7	MP2K7_HUMAN	O14733_ph61	WT8h-Control	1.81423	0.203148	0.357453	no	1.81423	0.357453	1	1	2	0	1	WT8h	human	Dual specificity mitogen-activated protein kinase kinase 7 (MAP kinase kinase 7) (MAPKK 7) (EC 2.7.12.2) (JNK-activating kinase 2) (MAPK/ERK kinase 7) (MEK 7) (Stress-activated protein kinase kinase 4) (SAPK kinase 4) (SAPKK-4) (SAPKK4) (c-Jun N-terminal kinase kinase 2) (JNK kinase 2) (JNKK 2)	Nucleus. Cytoplasm {ECO:0000250}.
O14733	MAP2K7	MP2K7_HUMAN	O14733_ph403	WT8h-Control	4.53704	0.0290146	0.0872361	no	4.53704	0.0872361	1	1	3	1	0	WT8h	human	Dual specificity mitogen-activated protein kinase kinase 7 (MAP kinase kinase 7) (MAPKK 7) (EC 2.7.12.2) (JNK-activating kinase 2) (MAPK/ERK kinase 7) (MEK 7) (Stress-activated protein kinase kinase 4) (SAPK kinase 4) (SAPKK-4) (SAPKK4) (c-Jun N-terminal kinase kinase 2) (JNK kinase 2) (JNKK 2)	Nucleus. Cytoplasm {ECO:0000250}.
O14733	MAP2K7	MP2K7_HUMAN	O14733_ph61	dotA8h-WT8h	-1.1	0.375458	0.541798	no	-1.1	0.541798	1	1	2	0	1	WT8h	human	Dual specificity mitogen-activated protein kinase kinase 7 (MAP kinase kinase 7) (MAPKK 7) (EC 2.7.12.2) (JNK-activating kinase 2) (MAPK/ERK kinase 7) (MEK 7) (Stress-activated protein kinase kinase 4) (SAPK kinase 4) (SAPKK-4) (SAPKK4) (c-Jun N-terminal kinase kinase 2) (JNK kinase 2) (JNKK 2)	Nucleus. Cytoplasm {ECO:0000250}.
O14737	PDCD5	PDCD5_HUMAN	O14737_ph119	dotA8h-WT8h	-0.594729	0.219124	0.37798	no	-0.594729	0.37798	3	3	3	3	3	WT8h	human	Programmed cell death protein 5 (TF-1 cell apoptosis-related protein 19) (Protein TFAR19)
O14737	PDCD5	PDCD5_HUMAN	O14737_ph119	WT1h-Control	-1.54745	0.00450342	0.0362989	no	-1.54745	0.0362989	3	3	3	3	3	Control	human	Programmed cell death protein 5 (TF-1 cell apoptosis-related protein 19) (Protein TFAR19)
O14737	PDCD5	PDCD5_HUMAN	O14737_ph119	dotA1h-WT1h	0.695941	0.154165	0.541072	no	0.695941	0.541072	3	3	3	3	3	dotA1h	human	Programmed cell death protein 5 (TF-1 cell apoptosis-related protein 19) (Protein TFAR19)
O14737	PDCD5	PDCD5_HUMAN	O14737_ph119	WT8h-Control	-0.062407	0.894733	0.937776	no	-0.062407	0.937776	3	3	3	3	3	Control	human	Programmed cell death protein 5 (TF-1 cell apoptosis-related protein 19) (Protein TFAR19)
O14737	PDCD5	PDCD5_HUMAN	O14737_ph119	dotA1h-Control	-0.851505	0.0862181	0.36034	no	-0.851505	0.36034	3	3	3	3	3	Control	human	Programmed cell death protein 5 (TF-1 cell apoptosis-related protein 19) (Protein TFAR19)
O14737	PDCD5	PDCD5_HUMAN	O14737_ph119	dotA8h-WT1h	0.890309	0.0740885	0.268684	no	0.890309	0.268684	3	3	3	3	3	dotA8h	human	Programmed cell death protein 5 (TF-1 cell apoptosis-related protein 19) (Protein TFAR19)
O14737	PDCD5	PDCD5_HUMAN	O14737_ph119	dotA8h-Control	-0.657136	0.176887	0.793661	no	-0.657136	0.793661	3	3	3	3	3	Control	human	Programmed cell death protein 5 (TF-1 cell apoptosis-related protein 19) (Protein TFAR19)
O14745	SLC9A3R1	NHRF1_HUMAN	O14745_ph280	WT8h-Control	0.44535	0.376079	0.544921	no	0.44535	0.544921	3	3	3	3	3	WT8h	human	Na(+)/H(+) exchange regulatory cofactor NHE-RF1 (NHERF-1) (Ezrin-radixin-moesin-binding phosphoprotein 50) (EBP50) (Regulatory cofactor of Na(+)/H(+) exchanger) (Sodium-hydrogen exchanger regulatory factor 1) (Solute carrier family 9 isoform A3 regulatory factor 1)	Cytoplasm {ECO:0000250}. Apical cell membrane {ECO:0000250}. Endomembrane system; Peripheral membrane protein. Cell projection, filopodium. Cell projection, ruffle. Cell projection, microvillus. Note=Translocates from the cytoplasm to the apical cell membrane in a PODXL-dependent manner. Colocalizes with CFTR at the midpiece of sperm tail (By similarity). Colocalizes with actin in microvilli-rich apical regions of the syncytiotrophoblast. Found in microvilli, ruffling membrane and filopodia of HeLa cells. Present in lipid rafts of T-cells. {ECO:0000250}.
O14745	SLC9A3R1	NHRF1_HUMAN	O14745_ph280	dotA8h-WT8h	-0.40054	0.425256	0.587889	no	-0.40054	0.587889	3	3	3	3	3	WT8h	human	Na(+)/H(+) exchange regulatory cofactor NHE-RF1 (NHERF-1) (Ezrin-radixin-moesin-binding phosphoprotein 50) (EBP50) (Regulatory cofactor of Na(+)/H(+) exchanger) (Sodium-hydrogen exchanger regulatory factor 1) (Solute carrier family 9 isoform A3 regulatory factor 1)	Cytoplasm {ECO:0000250}. Apical cell membrane {ECO:0000250}. Endomembrane system; Peripheral membrane protein. Cell projection, filopodium. Cell projection, ruffle. Cell projection, microvillus. Note=Translocates from the cytoplasm to the apical cell membrane in a PODXL-dependent manner. Colocalizes with CFTR at the midpiece of sperm tail (By similarity). Colocalizes with actin in microvilli-rich apical regions of the syncytiotrophoblast. Found in microvilli, ruffling membrane and filopodia of HeLa cells. Present in lipid rafts of T-cells. {ECO:0000250}.
O14745	SLC9A3R1	NHRF1_HUMAN	O14745_ph280	dotA8h-WT1h	-0.0838779	0.860098	0.941206	no	-0.0838779	0.941206	3	3	3	3	3	WT1h	human	Na(+)/H(+) exchange regulatory cofactor NHE-RF1 (NHERF-1) (Ezrin-radixin-moesin-binding phosphoprotein 50) (EBP50) (Regulatory cofactor of Na(+)/H(+) exchanger) (Sodium-hydrogen exchanger regulatory factor 1) (Solute carrier family 9 isoform A3 regulatory factor 1)	Cytoplasm {ECO:0000250}. Apical cell membrane {ECO:0000250}. Endomembrane system; Peripheral membrane protein. Cell projection, filopodium. Cell projection, ruffle. Cell projection, microvillus. Note=Translocates from the cytoplasm to the apical cell membrane in a PODXL-dependent manner. Colocalizes with CFTR at the midpiece of sperm tail (By similarity). Colocalizes with actin in microvilli-rich apical regions of the syncytiotrophoblast. Found in microvilli, ruffling membrane and filopodia of HeLa cells. Present in lipid rafts of T-cells. {ECO:0000250}.
O14745	SLC9A3R1	NHRF1_HUMAN	O14745_ph280	dotA8h-Control	0.0448102	0.924966	0.993559	no	0.0448102	0.993559	3	3	3	3	3	dotA8h	human	Na(+)/H(+) exchange regulatory cofactor NHE-RF1 (NHERF-1) (Ezrin-radixin-moesin-binding phosphoprotein 50) (EBP50) (Regulatory cofactor of Na(+)/H(+) exchanger) (Sodium-hydrogen exchanger regulatory factor 1) (Solute carrier family 9 isoform A3 regulatory factor 1)	Cytoplasm {ECO:0000250}. Apical cell membrane {ECO:0000250}. Endomembrane system; Peripheral membrane protein. Cell projection, filopodium. Cell projection, ruffle. Cell projection, microvillus. Note=Translocates from the cytoplasm to the apical cell membrane in a PODXL-dependent manner. Colocalizes with CFTR at the midpiece of sperm tail (By similarity). Colocalizes with actin in microvilli-rich apical regions of the syncytiotrophoblast. Found in microvilli, ruffling membrane and filopodia of HeLa cells. Present in lipid rafts of T-cells. {ECO:0000250}.
O14745	SLC9A3R1	NHRF1_HUMAN	O14745_ph280	dotA1h-Control	-0.288664	0.545569	0.800718	no	-0.288664	0.800718	3	3	3	3	3	Control	human	Na(+)/H(+) exchange regulatory cofactor NHE-RF1 (NHERF-1) (Ezrin-radixin-moesin-binding phosphoprotein 50) (EBP50) (Regulatory cofactor of Na(+)/H(+) exchanger) (Sodium-hydrogen exchanger regulatory factor 1) (Solute carrier family 9 isoform A3 regulatory factor 1)	Cytoplasm {ECO:0000250}. Apical cell membrane {ECO:0000250}. Endomembrane system; Peripheral membrane protein. Cell projection, filopodium. Cell projection, ruffle. Cell projection, microvillus. Note=Translocates from the cytoplasm to the apical cell membrane in a PODXL-dependent manner. Colocalizes with CFTR at the midpiece of sperm tail (By similarity). Colocalizes with actin in microvilli-rich apical regions of the syncytiotrophoblast. Found in microvilli, ruffling membrane and filopodia of HeLa cells. Present in lipid rafts of T-cells. {ECO:0000250}.
O14745	SLC9A3R1	NHRF1_HUMAN	O14745_ph280	dotA1h-WT1h	-0.417353	0.384176	0.770446	no	-0.417353	0.770446	3	3	3	3	3	WT1h	human	Na(+)/H(+) exchange regulatory cofactor NHE-RF1 (NHERF-1) (Ezrin-radixin-moesin-binding phosphoprotein 50) (EBP50) (Regulatory cofactor of Na(+)/H(+) exchanger) (Sodium-hydrogen exchanger regulatory factor 1) (Solute carrier family 9 isoform A3 regulatory factor 1)	Cytoplasm {ECO:0000250}. Apical cell membrane {ECO:0000250}. Endomembrane system; Peripheral membrane protein. Cell projection, filopodium. Cell projection, ruffle. Cell projection, microvillus. Note=Translocates from the cytoplasm to the apical cell membrane in a PODXL-dependent manner. Colocalizes with CFTR at the midpiece of sperm tail (By similarity). Colocalizes with actin in microvilli-rich apical regions of the syncytiotrophoblast. Found in microvilli, ruffling membrane and filopodia of HeLa cells. Present in lipid rafts of T-cells. {ECO:0000250}.
O14745	SLC9A3R1	NHRF1_HUMAN	O14745_ph280	WT1h-Control	0.128688	0.786939	0.897959	no	0.128688	0.897959	3	3	3	3	3	WT1h	human	Na(+)/H(+) exchange regulatory cofactor NHE-RF1 (NHERF-1) (Ezrin-radixin-moesin-binding phosphoprotein 50) (EBP50) (Regulatory cofactor of Na(+)/H(+) exchanger) (Sodium-hydrogen exchanger regulatory factor 1) (Solute carrier family 9 isoform A3 regulatory factor 1)	Cytoplasm {ECO:0000250}. Apical cell membrane {ECO:0000250}. Endomembrane system; Peripheral membrane protein. Cell projection, filopodium. Cell projection, ruffle. Cell projection, microvillus. Note=Translocates from the cytoplasm to the apical cell membrane in a PODXL-dependent manner. Colocalizes with CFTR at the midpiece of sperm tail (By similarity). Colocalizes with actin in microvilli-rich apical regions of the syncytiotrophoblast. Found in microvilli, ruffling membrane and filopodia of HeLa cells. Present in lipid rafts of T-cells. {ECO:0000250}.
O14757	CHEK1	CHK1_HUMAN	O14757_ph317	dotA8h-WT8h	#NUM!		0	yes	15.056	0.0436066	3	0	0	0	2	dotA8h	human	Serine/threonine-protein kinase Chk1 (EC 2.7.11.1) (CHK1 checkpoint homolog) (Cell cycle checkpoint kinase) (Checkpoint kinase-1)	Nucleus. Cytoplasm. Cytoplasm, cytoskeleton, microtubule organizing center, centrosome. Note=Nuclear export is mediated at least in part by XPO1/CRM1. Also localizes to the centrosome specifically during interphase, where it may protect centrosomal CDC2 kinase from inappropriate activation by cytoplasmic CDC25B.
O14757	CHEK1	CHK1_HUMAN	O14757_ph317	dotA8h-WT1h	#NUM!		0	yes	13.7786	0.0326831	3	0	0	0	2	dotA8h	human	Serine/threonine-protein kinase Chk1 (EC 2.7.11.1) (CHK1 checkpoint homolog) (Cell cycle checkpoint kinase) (Checkpoint kinase-1)	Nucleus. Cytoplasm. Cytoplasm, cytoskeleton, microtubule organizing center, centrosome. Note=Nuclear export is mediated at least in part by XPO1/CRM1. Also localizes to the centrosome specifically during interphase, where it may protect centrosomal CDC2 kinase from inappropriate activation by cytoplasmic CDC25B.
O14757	CHEK1	CHK1_HUMAN	O14757_ph317	WT8h-Control	#NUM!		0	yes	-35.8735	0.02944	3	0	0	0	2	Control	human	Serine/threonine-protein kinase Chk1 (EC 2.7.11.1) (CHK1 checkpoint homolog) (Cell cycle checkpoint kinase) (Checkpoint kinase-1)	Nucleus. Cytoplasm. Cytoplasm, cytoskeleton, microtubule organizing center, centrosome. Note=Nuclear export is mediated at least in part by XPO1/CRM1. Also localizes to the centrosome specifically during interphase, where it may protect centrosomal CDC2 kinase from inappropriate activation by cytoplasmic CDC25B.
O14757	CHEK1	CHK1_HUMAN	O14757_ph317	dotA1h-Control	#NUM!		0	yes	-39.8037	0.0496217	3	0	0	0	2	Control	human	Serine/threonine-protein kinase Chk1 (EC 2.7.11.1) (CHK1 checkpoint homolog) (Cell cycle checkpoint kinase) (Checkpoint kinase-1)	Nucleus. Cytoplasm. Cytoplasm, cytoskeleton, microtubule organizing center, centrosome. Note=Nuclear export is mediated at least in part by XPO1/CRM1. Also localizes to the centrosome specifically during interphase, where it may protect centrosomal CDC2 kinase from inappropriate activation by cytoplasmic CDC25B.
O14757	CHEK1	CHK1_HUMAN	O14757_ph317	dotA8h-Control	0.111852	0.776588	0.977124	no	0.111852	0.977124	3	0	0	0	2	dotA8h	human	Serine/threonine-protein kinase Chk1 (EC 2.7.11.1) (CHK1 checkpoint homolog) (Cell cycle checkpoint kinase) (Checkpoint kinase-1)	Nucleus. Cytoplasm. Cytoplasm, cytoskeleton, microtubule organizing center, centrosome. Note=Nuclear export is mediated at least in part by XPO1/CRM1. Also localizes to the centrosome specifically during interphase, where it may protect centrosomal CDC2 kinase from inappropriate activation by cytoplasmic CDC25B.
O14757	CHEK1	CHK1_HUMAN	O14757_ph317	WT1h-Control	#NUM!		0	yes	-34.5961	0.0159963	3	0	0	0	2	Control	human	Serine/threonine-protein kinase Chk1 (EC 2.7.11.1) (CHK1 checkpoint homolog) (Cell cycle checkpoint kinase) (Checkpoint kinase-1)	Nucleus. Cytoplasm. Cytoplasm, cytoskeleton, microtubule organizing center, centrosome. Note=Nuclear export is mediated at least in part by XPO1/CRM1. Also localizes to the centrosome specifically during interphase, where it may protect centrosomal CDC2 kinase from inappropriate activation by cytoplasmic CDC25B.
O14770	MEIS2	MEIS2_HUMAN	O14770_ph198	dotA1h-Control	#NUM!		0	yes	24.9586	0.0258346	0	1	1	2	0	dotA1h	human	Homeobox protein Meis2 (Meis1-related protein 1)	Nucleus {ECO:0000255|PROSITE-ProRule:PRU00108}. Cytoplasm, perinuclear region {ECO:0000250|UniProtKB:P97367}.
O14770	MEIS2	MEIS2_HUMAN	O14770_ph198	dotA1h-WT1h	0.148559	0.916553	0.980753	no	0.148559	0.980753	0	1	1	2	0	dotA1h	human	Homeobox protein Meis2 (Meis1-related protein 1)	Nucleus {ECO:0000255|PROSITE-ProRule:PRU00108}. Cytoplasm, perinuclear region {ECO:0000250|UniProtKB:P97367}.
O14828	SCAMP3	SCAM3_HUMAN	O14828_ph76	WT8h-Control	3.85034	0.000219494	0.00244204	no	3.85034	0.00244204	3	3	3	3	3	WT8h	human	Secretory carrier-associated membrane protein 3 (Secretory carrier membrane protein 3)	Membrane; Multi-pass membrane protein.
O14828	SCAMP3	SCAM3_HUMAN	O14828_ph76	WT1h-Control	1.90798	0.0301393	0.127593	no	1.90798	0.127593	3	3	3	3	3	WT1h	human	Secretory carrier-associated membrane protein 3 (Secretory carrier membrane protein 3)	Membrane; Multi-pass membrane protein.
O14828	SCAMP3	SCAM3_HUMAN	O14828_ph76	dotA8h-WT8h	-3.4948	0.000531406	0.00504159	no	-3.4948	0.00504159	3	3	3	3	3	WT8h	human	Secretory carrier-associated membrane protein 3 (Secretory carrier membrane protein 3)	Membrane; Multi-pass membrane protein.
O14828	SCAMP3	SCAM3_HUMAN	O14828_ph76	dotA8h-WT1h	-1.55244	0.0703263	0.260236	no	-1.55244	0.260236	3	3	3	3	3	WT1h	human	Secretory carrier-associated membrane protein 3 (Secretory carrier membrane protein 3)	Membrane; Multi-pass membrane protein.
O14828	SCAMP3	SCAM3_HUMAN	O14828_ph76	dotA1h-Control	-0.290222	0.720757	0.896465	no	-0.290222	0.896465	3	3	3	3	3	Control	human	Secretory carrier-associated membrane protein 3 (Secretory carrier membrane protein 3)	Membrane; Multi-pass membrane protein.
O14828	SCAMP3	SCAM3_HUMAN	O14828_ph324	dotA8h-WT8h	-2.08179	0.0146347	0.0556792	no	-2.08179	0.0556792	0	1	3	0	1	WT8h	human	Secretory carrier-associated membrane protein 3 (Secretory carrier membrane protein 3)	Membrane; Multi-pass membrane protein.
O14828	SCAMP3	SCAM3_HUMAN	O14828_ph76	dotA1h-WT1h	-2.1982	0.0146226	0.152409	no	-2.1982	0.152409	3	3	3	3	3	WT1h	human	Secretory carrier-associated membrane protein 3 (Secretory carrier membrane protein 3)	Membrane; Multi-pass membrane protein.
O14828	SCAMP3	SCAM3_HUMAN	O14828_ph76	dotA8h-Control	0.355541	0.661808	0.966846	no	0.355541	0.966846	3	3	3	3	3	dotA8h	human	Secretory carrier-associated membrane protein 3 (Secretory carrier membrane protein 3)	Membrane; Multi-pass membrane protein.
O14828	SCAMP3	SCAM3_HUMAN	O14828_ph324	WT8h-Control	#NUM!		0	yes	36.7512	0.034434	0	1	3	0	1	WT8h	human	Secretory carrier-associated membrane protein 3 (Secretory carrier membrane protein 3)	Membrane; Multi-pass membrane protein.
O14874	BCKDK	BCKD_HUMAN	O14874_ph33	dotA8h-WT8h	1.31978	0.236959	0.399307	no	1.31978	0.399307	3	3	3	3	3	dotA8h	human	[3-methyl-2-oxobutanoate dehydrogenase [lipoamide]] kinase, mitochondrial (EC 2.7.11.4) (Branched-chain alpha-ketoacid dehydrogenase kinase) (BCKD-kinase) (BCKDHKIN)	Mitochondrion matrix. Mitochondrion {ECO:0000269|PubMed:24449431}.
O14874	BCKDK	BCKD_HUMAN	O14874_ph33	dotA1h-Control	-1.25305	0.260417	0.590198	no	-1.25305	0.590198	3	3	3	3	3	Control	human	[3-methyl-2-oxobutanoate dehydrogenase [lipoamide]] kinase, mitochondrial (EC 2.7.11.4) (Branched-chain alpha-ketoacid dehydrogenase kinase) (BCKD-kinase) (BCKDHKIN)	Mitochondrion matrix. Mitochondrion {ECO:0000269|PubMed:24449431}.
O14874	BCKDK	BCKD_HUMAN	O14874_ph360	WT8h-Control	-0.988759	0.000880083	0.0067161	no	-0.988759	0.0067161	3	3	3	3	3	Control	human	[3-methyl-2-oxobutanoate dehydrogenase [lipoamide]] kinase, mitochondrial (EC 2.7.11.4) (Branched-chain alpha-ketoacid dehydrogenase kinase) (BCKD-kinase) (BCKDHKIN)	Mitochondrion matrix. Mitochondrion {ECO:0000269|PubMed:24449431}.
O14874	BCKDK	BCKD_HUMAN	O14874_ph33	dotA8h-Control	0.211225	0.846352	0.982943	no	0.211225	0.982943	3	3	3	3	3	dotA8h	human	[3-methyl-2-oxobutanoate dehydrogenase [lipoamide]] kinase, mitochondrial (EC 2.7.11.4) (Branched-chain alpha-ketoacid dehydrogenase kinase) (BCKD-kinase) (BCKDHKIN)	Mitochondrion matrix. Mitochondrion {ECO:0000269|PubMed:24449431}.
O14874	BCKDK	BCKD_HUMAN	O14874_ph33	dotA8h-WT1h	1.37886	0.217594	0.483042	no	1.37886	0.483042	3	3	3	3	3	dotA8h	human	[3-methyl-2-oxobutanoate dehydrogenase [lipoamide]] kinase, mitochondrial (EC 2.7.11.4) (Branched-chain alpha-ketoacid dehydrogenase kinase) (BCKD-kinase) (BCKDHKIN)	Mitochondrion matrix. Mitochondrion {ECO:0000269|PubMed:24449431}.
O14874	BCKDK	BCKD_HUMAN	O14874_ph360	dotA8h-WT8h	1.0369	0.000552549	0.0051763	no	1.0369	0.0051763	3	3	3	3	3	dotA8h	human	[3-methyl-2-oxobutanoate dehydrogenase [lipoamide]] kinase, mitochondrial (EC 2.7.11.4) (Branched-chain alpha-ketoacid dehydrogenase kinase) (BCKD-kinase) (BCKDHKIN)	Mitochondrion matrix. Mitochondrion {ECO:0000269|PubMed:24449431}.
O14874	BCKDK	BCKD_HUMAN	O14874_ph33	WT1h-Control	-1.16764	0.292972	0.521143	no	-1.16764	0.521143	3	3	3	3	3	Control	human	[3-methyl-2-oxobutanoate dehydrogenase [lipoamide]] kinase, mitochondrial (EC 2.7.11.4) (Branched-chain alpha-ketoacid dehydrogenase kinase) (BCKD-kinase) (BCKDHKIN)	Mitochondrion matrix. Mitochondrion {ECO:0000269|PubMed:24449431}.
O14874	BCKDK	BCKD_HUMAN	O14874_ph31	dotA8h-WT8h	-0.412769	0.185591	0.33643	no	-0.412769	0.33643	3	3	3	3	3	WT8h	human	[3-methyl-2-oxobutanoate dehydrogenase [lipoamide]] kinase, mitochondrial (EC 2.7.11.4) (Branched-chain alpha-ketoacid dehydrogenase kinase) (BCKD-kinase) (BCKDHKIN)	Mitochondrion matrix. Mitochondrion {ECO:0000269|PubMed:24449431}.
O14874	BCKDK	BCKD_HUMAN	O14874_ph360	WT1h-Control	-0.54843	0.045878	0.168109	no	-0.54843	0.168109	3	3	3	3	3	Control	human	[3-methyl-2-oxobutanoate dehydrogenase [lipoamide]] kinase, mitochondrial (EC 2.7.11.4) (Branched-chain alpha-ketoacid dehydrogenase kinase) (BCKD-kinase) (BCKDHKIN)	Mitochondrion matrix. Mitochondrion {ECO:0000269|PubMed:24449431}.
O14874	BCKDK	BCKD_HUMAN	O14874_ph31	dotA1h-Control	0.321246	0.297303	0.625192	no	0.321246	0.625192	3	3	3	3	3	dotA1h	human	[3-methyl-2-oxobutanoate dehydrogenase [lipoamide]] kinase, mitochondrial (EC 2.7.11.4) (Branched-chain alpha-ketoacid dehydrogenase kinase) (BCKD-kinase) (BCKDHKIN)	Mitochondrion matrix. Mitochondrion {ECO:0000269|PubMed:24449431}.
O14874	BCKDK	BCKD_HUMAN	O14874_ph360	dotA1h-Control	0.276723	0.321148	0.648502	no	0.276723	0.648502	3	3	3	3	3	dotA1h	human	[3-methyl-2-oxobutanoate dehydrogenase [lipoamide]] kinase, mitochondrial (EC 2.7.11.4) (Branched-chain alpha-ketoacid dehydrogenase kinase) (BCKD-kinase) (BCKDHKIN)	Mitochondrion matrix. Mitochondrion {ECO:0000269|PubMed:24449431}.
O14874	BCKDK	BCKD_HUMAN	O14874_ph360	dotA1h-WT1h	0.825153	0.00590701	0.0875633	no	0.825153	0.0875633	3	3	3	3	3	dotA1h	human	[3-methyl-2-oxobutanoate dehydrogenase [lipoamide]] kinase, mitochondrial (EC 2.7.11.4) (Branched-chain alpha-ketoacid dehydrogenase kinase) (BCKD-kinase) (BCKDHKIN)	Mitochondrion matrix. Mitochondrion {ECO:0000269|PubMed:24449431}.
O14874	BCKDK	BCKD_HUMAN	O14874_ph31	dotA8h-Control	0.394527	0.204654	0.811997	no	0.394527	0.811997	3	3	3	3	3	dotA8h	human	[3-methyl-2-oxobutanoate dehydrogenase [lipoamide]] kinase, mitochondrial (EC 2.7.11.4) (Branched-chain alpha-ketoacid dehydrogenase kinase) (BCKD-kinase) (BCKDHKIN)	Mitochondrion matrix. Mitochondrion {ECO:0000269|PubMed:24449431}.
O14874	BCKDK	BCKD_HUMAN	O14874_ph33	dotA1h-WT1h	-0.0854109	0.937512	0.986307	no	-0.0854109	0.986307	3	3	3	3	3	WT1h	human	[3-methyl-2-oxobutanoate dehydrogenase [lipoamide]] kinase, mitochondrial (EC 2.7.11.4) (Branched-chain alpha-ketoacid dehydrogenase kinase) (BCKD-kinase) (BCKDHKIN)	Mitochondrion matrix. Mitochondrion {ECO:0000269|PubMed:24449431}.
O14874	BCKDK	BCKD_HUMAN	O14874_ph33	WT8h-Control	-1.10856	0.317196	0.485517	no	-1.10856	0.485517	3	3	3	3	3	Control	human	[3-methyl-2-oxobutanoate dehydrogenase [lipoamide]] kinase, mitochondrial (EC 2.7.11.4) (Branched-chain alpha-ketoacid dehydrogenase kinase) (BCKD-kinase) (BCKDHKIN)	Mitochondrion matrix. Mitochondrion {ECO:0000269|PubMed:24449431}.
O14874	BCKDK	BCKD_HUMAN	O14874_ph360	dotA8h-WT1h	0.596573	0.0310743	0.162973	no	0.596573	0.162973	3	3	3	3	3	dotA8h	human	[3-methyl-2-oxobutanoate dehydrogenase [lipoamide]] kinase, mitochondrial (EC 2.7.11.4) (Branched-chain alpha-ketoacid dehydrogenase kinase) (BCKD-kinase) (BCKDHKIN)	Mitochondrion matrix. Mitochondrion {ECO:0000269|PubMed:24449431}.
O14874	BCKDK	BCKD_HUMAN	O14874_ph31	WT1h-Control	1.23806	0.0008357	0.0116389	no	1.23806	0.0116389	3	3	3	3	3	WT1h	human	[3-methyl-2-oxobutanoate dehydrogenase [lipoamide]] kinase, mitochondrial (EC 2.7.11.4) (Branched-chain alpha-ketoacid dehydrogenase kinase) (BCKD-kinase) (BCKDHKIN)	Mitochondrion matrix. Mitochondrion {ECO:0000269|PubMed:24449431}.
O14874	BCKDK	BCKD_HUMAN	O14874_ph31	dotA1h-WT1h	-0.916818	0.00759758	0.103562	no	-0.916818	0.103562	3	3	3	3	3	WT1h	human	[3-methyl-2-oxobutanoate dehydrogenase [lipoamide]] kinase, mitochondrial (EC 2.7.11.4) (Branched-chain alpha-ketoacid dehydrogenase kinase) (BCKD-kinase) (BCKDHKIN)	Mitochondrion matrix. Mitochondrion {ECO:0000269|PubMed:24449431}.
O14874	BCKDK	BCKD_HUMAN	O14874_ph31	WT8h-Control	0.807296	0.01602	0.0560835	no	0.807296	0.0560835	3	3	3	3	3	WT8h	human	[3-methyl-2-oxobutanoate dehydrogenase [lipoamide]] kinase, mitochondrial (EC 2.7.11.4) (Branched-chain alpha-ketoacid dehydrogenase kinase) (BCKD-kinase) (BCKDHKIN)	Mitochondrion matrix. Mitochondrion {ECO:0000269|PubMed:24449431}.
O14874	BCKDK	BCKD_HUMAN	O14874_ph31	dotA8h-WT1h	-0.843536	0.0125342	0.0924114	no	-0.843536	0.0924114	3	3	3	3	3	WT1h	human	[3-methyl-2-oxobutanoate dehydrogenase [lipoamide]] kinase, mitochondrial (EC 2.7.11.4) (Branched-chain alpha-ketoacid dehydrogenase kinase) (BCKD-kinase) (BCKDHKIN)	Mitochondrion matrix. Mitochondrion {ECO:0000269|PubMed:24449431}.
O14874	BCKDK	BCKD_HUMAN	O14874_ph360	dotA8h-Control	0.0481435	0.854902	0.983765	no	0.0481435	0.983765	3	3	3	3	3	dotA8h	human	[3-methyl-2-oxobutanoate dehydrogenase [lipoamide]] kinase, mitochondrial (EC 2.7.11.4) (Branched-chain alpha-ketoacid dehydrogenase kinase) (BCKD-kinase) (BCKDHKIN)	Mitochondrion matrix. Mitochondrion {ECO:0000269|PubMed:24449431}.
O14920	IKBKB	IKKB_HUMAN	O14920_ph672	WT1h-Control	-0.55698	0.134504	0.326238	no	-0.55698	0.326238	3	3	3	3	3	Control	human	Inhibitor of nuclear factor kappa-B kinase subunit beta (I-kappa-B-kinase beta) (IKK-B) (IKK-beta) (IkBKB) (EC 2.7.11.10) (I-kappa-B kinase 2) (IKK2) (Nuclear factor NF-kappa-B inhibitor kinase beta) (NFKBIKB)	Cytoplasm {ECO:0000269|PubMed:20797629}. Nucleus {ECO:0000269|PubMed:20797629}. Membrane raft {ECO:0000269|PubMed:17287217}. Note=Colocalized with DPP4 in membrane rafts. {ECO:0000269|PubMed:17287217}.
O14920	IKBKB	IKKB_HUMAN	O14920_ph672	dotA1h-Control	-0.568649	0.150875	0.465797	no	-0.568649	0.465797	3	3	3	3	3	Control	human	Inhibitor of nuclear factor kappa-B kinase subunit beta (I-kappa-B-kinase beta) (IKK-B) (IKK-beta) (IkBKB) (EC 2.7.11.10) (I-kappa-B kinase 2) (IKK2) (Nuclear factor NF-kappa-B inhibitor kinase beta) (NFKBIKB)	Cytoplasm {ECO:0000269|PubMed:20797629}. Nucleus {ECO:0000269|PubMed:20797629}. Membrane raft {ECO:0000269|PubMed:17287217}. Note=Colocalized with DPP4 in membrane rafts. {ECO:0000269|PubMed:17287217}.
O14920	IKBKB	IKKB_HUMAN	O14920_ph672	dotA1h-WT1h	-0.0116682	0.976795	0.994452	no	-0.0116682	0.994452	3	3	3	3	3	WT1h	human	Inhibitor of nuclear factor kappa-B kinase subunit beta (I-kappa-B-kinase beta) (IKK-B) (IKK-beta) (IkBKB) (EC 2.7.11.10) (I-kappa-B kinase 2) (IKK2) (Nuclear factor NF-kappa-B inhibitor kinase beta) (NFKBIKB)	Cytoplasm {ECO:0000269|PubMed:20797629}. Nucleus {ECO:0000269|PubMed:20797629}. Membrane raft {ECO:0000269|PubMed:17287217}. Note=Colocalized with DPP4 in membrane rafts. {ECO:0000269|PubMed:17287217}.
O14920	IKBKB	IKKB_HUMAN	O14920_ph672	WT8h-Control	1.65565	8.48755e-05	0.00121838	no	1.65565	0.00121838	3	3	3	3	3	WT8h	human	Inhibitor of nuclear factor kappa-B kinase subunit beta (I-kappa-B-kinase beta) (IKK-B) (IKK-beta) (IkBKB) (EC 2.7.11.10) (I-kappa-B kinase 2) (IKK2) (Nuclear factor NF-kappa-B inhibitor kinase beta) (NFKBIKB)	Cytoplasm {ECO:0000269|PubMed:20797629}. Nucleus {ECO:0000269|PubMed:20797629}. Membrane raft {ECO:0000269|PubMed:17287217}. Note=Colocalized with DPP4 in membrane rafts. {ECO:0000269|PubMed:17287217}.
O14920	IKBKB	IKKB_HUMAN	O14920_ph672	dotA8h-Control	0.22736	0.532022	0.937699	no	0.22736	0.937699	3	3	3	3	3	dotA8h	human	Inhibitor of nuclear factor kappa-B kinase subunit beta (I-kappa-B-kinase beta) (IKK-B) (IKK-beta) (IkBKB) (EC 2.7.11.10) (I-kappa-B kinase 2) (IKK2) (Nuclear factor NF-kappa-B inhibitor kinase beta) (NFKBIKB)	Cytoplasm {ECO:0000269|PubMed:20797629}. Nucleus {ECO:0000269|PubMed:20797629}. Membrane raft {ECO:0000269|PubMed:17287217}. Note=Colocalized with DPP4 in membrane rafts. {ECO:0000269|PubMed:17287217}.
O14920	IKBKB	IKKB_HUMAN	O14920_ph672	dotA8h-WT8h	-1.42829	0.000662692	0.00593404	no	-1.42829	0.00593404	3	3	3	3	3	WT8h	human	Inhibitor of nuclear factor kappa-B kinase subunit beta (I-kappa-B-kinase beta) (IKK-B) (IKK-beta) (IkBKB) (EC 2.7.11.10) (I-kappa-B kinase 2) (IKK2) (Nuclear factor NF-kappa-B inhibitor kinase beta) (NFKBIKB)	Cytoplasm {ECO:0000269|PubMed:20797629}. Nucleus {ECO:0000269|PubMed:20797629}. Membrane raft {ECO:0000269|PubMed:17287217}. Note=Colocalized with DPP4 in membrane rafts. {ECO:0000269|PubMed:17287217}.
O14920	IKBKB	IKKB_HUMAN	O14920_ph672	dotA8h-WT1h	0.784341	0.0481133	0.20992	no	0.784341	0.20992	3	3	3	3	3	dotA8h	human	Inhibitor of nuclear factor kappa-B kinase subunit beta (I-kappa-B-kinase beta) (IKK-B) (IKK-beta) (IkBKB) (EC 2.7.11.10) (I-kappa-B kinase 2) (IKK2) (Nuclear factor NF-kappa-B inhibitor kinase beta) (NFKBIKB)	Cytoplasm {ECO:0000269|PubMed:20797629}. Nucleus {ECO:0000269|PubMed:20797629}. Membrane raft {ECO:0000269|PubMed:17287217}. Note=Colocalized with DPP4 in membrane rafts. {ECO:0000269|PubMed:17287217}.
O14929	HAT1	HAT1_HUMAN	O14929_ph361	WT1h-Control	-1.79365	0.00126233	0.015222	no	-1.79365	0.015222	3	3	3	3	3	Control	human	Histone acetyltransferase type B catalytic subunit (EC 2.3.1.48) (Histone acetyltransferase 1)	Isoform A: Nucleus matrix.; Isoform B: Cytoplasm. Nucleus. Nucleus matrix. Nucleus, nucleoplasm. Note=Localization is predominantly nuclear in normal cells. Treatment with hydrogen peroxide or ionizing radiation enhances nuclear localization through redistribution of existing protein.
O14929	HAT1	HAT1_HUMAN	O14929_ph361	dotA8h-Control	-0.736923	0.163668	0.779257	no	-0.736923	0.779257	3	3	3	3	3	Control	human	Histone acetyltransferase type B catalytic subunit (EC 2.3.1.48) (Histone acetyltransferase 1)	Isoform A: Nucleus matrix.; Isoform B: Cytoplasm. Nucleus. Nucleus matrix. Nucleus, nucleoplasm. Note=Localization is predominantly nuclear in normal cells. Treatment with hydrogen peroxide or ionizing radiation enhances nuclear localization through redistribution of existing protein.
O14929	HAT1	HAT1_HUMAN	O14929_ph361	WT8h-Control	-0.840748	0.0985531	0.212369	no	-0.840748	0.212369	3	3	3	3	3	Control	human	Histone acetyltransferase type B catalytic subunit (EC 2.3.1.48) (Histone acetyltransferase 1)	Isoform A: Nucleus matrix.; Isoform B: Cytoplasm. Nucleus. Nucleus matrix. Nucleus, nucleoplasm. Note=Localization is predominantly nuclear in normal cells. Treatment with hydrogen peroxide or ionizing radiation enhances nuclear localization through redistribution of existing protein.
O14929	HAT1	HAT1_HUMAN	O14929_ph361	dotA8h-WT8h	0.103825	0.841138	0.902485	no	0.103825	0.902485	3	3	3	3	3	dotA8h	human	Histone acetyltransferase type B catalytic subunit (EC 2.3.1.48) (Histone acetyltransferase 1)	Isoform A: Nucleus matrix.; Isoform B: Cytoplasm. Nucleus. Nucleus matrix. Nucleus, nucleoplasm. Note=Localization is predominantly nuclear in normal cells. Treatment with hydrogen peroxide or ionizing radiation enhances nuclear localization through redistribution of existing protein.
O14929	HAT1	HAT1_HUMAN	O14929_ph361	dotA8h-WT1h	1.05673	0.0505531	0.216218	no	1.05673	0.216218	3	3	3	3	3	dotA8h	human	Histone acetyltransferase type B catalytic subunit (EC 2.3.1.48) (Histone acetyltransferase 1)	Isoform A: Nucleus matrix.; Isoform B: Cytoplasm. Nucleus. Nucleus matrix. Nucleus, nucleoplasm. Note=Localization is predominantly nuclear in normal cells. Treatment with hydrogen peroxide or ionizing radiation enhances nuclear localization through redistribution of existing protein.
O14929	HAT1	HAT1_HUMAN	O14929_ph361	dotA1h-Control	-2.09309	0.000453445	0.0221329	no	-2.09309	0.0221329	3	3	3	3	3	Control	human	Histone acetyltransferase type B catalytic subunit (EC 2.3.1.48) (Histone acetyltransferase 1)	Isoform A: Nucleus matrix.; Isoform B: Cytoplasm. Nucleus. Nucleus matrix. Nucleus, nucleoplasm. Note=Localization is predominantly nuclear in normal cells. Treatment with hydrogen peroxide or ionizing radiation enhances nuclear localization through redistribution of existing protein.
O14929	HAT1	HAT1_HUMAN	O14929_ph361	dotA1h-WT1h	-0.29944	0.564472	0.870461	no	-0.29944	0.870461	3	3	3	3	3	WT1h	human	Histone acetyltransferase type B catalytic subunit (EC 2.3.1.48) (Histone acetyltransferase 1)	Isoform A: Nucleus matrix.; Isoform B: Cytoplasm. Nucleus. Nucleus matrix. Nucleus, nucleoplasm. Note=Localization is predominantly nuclear in normal cells. Treatment with hydrogen peroxide or ionizing radiation enhances nuclear localization through redistribution of existing protein.
O14936	CASK	CSKP_HUMAN	O14936_ph582	dotA8h-WT1h	0.622609	0.171992	0.426993	no	0.622609	0.426993	3	3	2	3	3	dotA8h	human	Peripheral plasma membrane protein CASK (hCASK) (EC 2.7.11.1) (Calcium/calmodulin-dependent serine protein kinase) (Protein lin-2 homolog)	Nucleus {ECO:0000250}. Cytoplasm {ECO:0000250}. Cell membrane {ECO:0000250}; Peripheral membrane protein {ECO:0000250}.
O14936	CASK	CSKP_HUMAN	O14936_ph582	WT8h-Control	-0.331649	0.525883	0.678551	no	-0.331649	0.678551	3	3	2	3	3	Control	human	Peripheral plasma membrane protein CASK (hCASK) (EC 2.7.11.1) (Calcium/calmodulin-dependent serine protein kinase) (Protein lin-2 homolog)	Nucleus {ECO:0000250}. Cytoplasm {ECO:0000250}. Cell membrane {ECO:0000250}; Peripheral membrane protein {ECO:0000250}.
O14936	CASK	CSKP_HUMAN	O14936_ph582	dotA1h-WT1h	0.0423991	0.92051	0.981881	no	0.0423991	0.981881	3	3	2	3	3	dotA1h	human	Peripheral plasma membrane protein CASK (hCASK) (EC 2.7.11.1) (Calcium/calmodulin-dependent serine protein kinase) (Protein lin-2 homolog)	Nucleus {ECO:0000250}. Cytoplasm {ECO:0000250}. Cell membrane {ECO:0000250}; Peripheral membrane protein {ECO:0000250}.
O14936	CASK	CSKP_HUMAN	O14936_ph582	dotA8h-WT8h	0.760293	0.166922	0.313084	no	0.760293	0.313084	3	3	2	3	3	dotA8h	human	Peripheral plasma membrane protein CASK (hCASK) (EC 2.7.11.1) (Calcium/calmodulin-dependent serine protein kinase) (Protein lin-2 homolog)	Nucleus {ECO:0000250}. Cytoplasm {ECO:0000250}. Cell membrane {ECO:0000250}; Peripheral membrane protein {ECO:0000250}.
O14936	CASK	CSKP_HUMAN	O14936_ph582	dotA8h-Control	0.428644	0.341364	0.880037	no	0.428644	0.880037	3	3	2	3	3	dotA8h	human	Peripheral plasma membrane protein CASK (hCASK) (EC 2.7.11.1) (Calcium/calmodulin-dependent serine protein kinase) (Protein lin-2 homolog)	Nucleus {ECO:0000250}. Cytoplasm {ECO:0000250}. Cell membrane {ECO:0000250}; Peripheral membrane protein {ECO:0000250}.
O14936	CASK	CSKP_HUMAN	O14936_ph582	dotA1h-Control	-0.151566	0.721674	0.896526	no	-0.151566	0.896526	3	3	2	3	3	Control	human	Peripheral plasma membrane protein CASK (hCASK) (EC 2.7.11.1) (Calcium/calmodulin-dependent serine protein kinase) (Protein lin-2 homolog)	Nucleus {ECO:0000250}. Cytoplasm {ECO:0000250}. Cell membrane {ECO:0000250}; Peripheral membrane protein {ECO:0000250}.
O14936	CASK	CSKP_HUMAN	O14936_ph582	WT1h-Control	-0.193965	0.648803	0.811026	no	-0.193965	0.811026	3	3	2	3	3	Control	human	Peripheral plasma membrane protein CASK (hCASK) (EC 2.7.11.1) (Calcium/calmodulin-dependent serine protein kinase) (Protein lin-2 homolog)	Nucleus {ECO:0000250}. Cytoplasm {ECO:0000250}. Cell membrane {ECO:0000250}; Peripheral membrane protein {ECO:0000250}.
O14939	PLD2	PLD2_HUMAN	O14939_ph79	WT8h-Control	-0.860087	0.0111491	0.0430616	no	-0.860087	0.0430616	3	3	3	3	3	Control	human	Phospholipase D2 (PLD 2) (hPLD2) (EC 3.1.4.4) (Choline phosphatase 2) (PLD1C) (Phosphatidylcholine-hydrolyzing phospholipase D2)	Membrane {ECO:0000250}; Peripheral membrane protein {ECO:0000250}.
O14939	PLD2	PLD2_HUMAN	O14939_ph79	dotA8h-Control	0.498499	0.138411	0.754221	no	0.498499	0.754221	3	3	3	3	3	dotA8h	human	Phospholipase D2 (PLD 2) (hPLD2) (EC 3.1.4.4) (Choline phosphatase 2) (PLD1C) (Phosphatidylcholine-hydrolyzing phospholipase D2)	Membrane {ECO:0000250}; Peripheral membrane protein {ECO:0000250}.
O14939	PLD2	PLD2_HUMAN	O14939_ph79	dotA1h-Control	0.534127	0.113672	0.409896	no	0.534127	0.409896	3	3	3	3	3	dotA1h	human	Phospholipase D2 (PLD 2) (hPLD2) (EC 3.1.4.4) (Choline phosphatase 2) (PLD1C) (Phosphatidylcholine-hydrolyzing phospholipase D2)	Membrane {ECO:0000250}; Peripheral membrane protein {ECO:0000250}.
O14939	PLD2	PLD2_HUMAN	O14939_ph79	WT1h-Control	-0.410421	0.199685	0.412847	no	-0.410421	0.412847	3	3	3	3	3	Control	human	Phospholipase D2 (PLD 2) (hPLD2) (EC 3.1.4.4) (Choline phosphatase 2) (PLD1C) (Phosphatidylcholine-hydrolyzing phospholipase D2)	Membrane {ECO:0000250}; Peripheral membrane protein {ECO:0000250}.
O14939	PLD2	PLD2_HUMAN	O14939_ph79	dotA8h-WT8h	1.35859	0.000240352	0.00287981	no	1.35859	0.00287981	3	3	3	3	3	dotA8h	human	Phospholipase D2 (PLD 2) (hPLD2) (EC 3.1.4.4) (Choline phosphatase 2) (PLD1C) (Phosphatidylcholine-hydrolyzing phospholipase D2)	Membrane {ECO:0000250}; Peripheral membrane protein {ECO:0000250}.
O14939	PLD2	PLD2_HUMAN	O14939_ph79	dotA8h-WT1h	0.90892	0.00778514	0.0691439	no	0.90892	0.0691439	3	3	3	3	3	dotA8h	human	Phospholipase D2 (PLD 2) (hPLD2) (EC 3.1.4.4) (Choline phosphatase 2) (PLD1C) (Phosphatidylcholine-hydrolyzing phospholipase D2)	Membrane {ECO:0000250}; Peripheral membrane protein {ECO:0000250}.
O14939	PLD2	PLD2_HUMAN	O14939_ph79	dotA1h-WT1h	0.944548	0.00596906	0.0882974	no	0.944548	0.0882974	3	3	3	3	3	dotA1h	human	Phospholipase D2 (PLD 2) (hPLD2) (EC 3.1.4.4) (Choline phosphatase 2) (PLD1C) (Phosphatidylcholine-hydrolyzing phospholipase D2)	Membrane {ECO:0000250}; Peripheral membrane protein {ECO:0000250}.
O14964	HGS	HGS_HUMAN	O14964_ph314	dotA8h-WT1h	1.15945	0.112205	0.336646	no	1.15945	0.336646	2	1	1	1	3	dotA8h	human	Hepatocyte growth factor-regulated tyrosine kinase substrate (Hrs) (Protein pp110)	Cytoplasm. Early endosome membrane; Peripheral membrane protein; Cytoplasmic side. Endosome, multivesicular body membrane {ECO:0000250}; Peripheral membrane protein {ECO:0000250}. Note=Colocalizes with UBQLN1 in ubiquitin-rich cytoplasmic aggregates that are not endocytic compartments. {ECO:0000269|PubMed:16159959}.
O14964	HGS	HGS_HUMAN	O14964_ph314	WT1h-Control	-1.75179	0.0299664	0.127178	no	-1.75179	0.127178	2	1	1	1	3	Control	human	Hepatocyte growth factor-regulated tyrosine kinase substrate (Hrs) (Protein pp110)	Cytoplasm. Early endosome membrane; Peripheral membrane protein; Cytoplasmic side. Endosome, multivesicular body membrane {ECO:0000250}; Peripheral membrane protein {ECO:0000250}. Note=Colocalizes with UBQLN1 in ubiquitin-rich cytoplasmic aggregates that are not endocytic compartments. {ECO:0000269|PubMed:16159959}.
O14964	HGS	HGS_HUMAN	O14964_ph314	dotA1h-Control	-0.134634	0.826572	0.939747	no	-0.134634	0.939747	2	1	1	1	3	Control	human	Hepatocyte growth factor-regulated tyrosine kinase substrate (Hrs) (Protein pp110)	Cytoplasm. Early endosome membrane; Peripheral membrane protein; Cytoplasmic side. Endosome, multivesicular body membrane {ECO:0000250}; Peripheral membrane protein {ECO:0000250}. Note=Colocalizes with UBQLN1 in ubiquitin-rich cytoplasmic aggregates that are not endocytic compartments. {ECO:0000269|PubMed:16159959}.
O14964	HGS	HGS_HUMAN	O14964_ph314	dotA8h-Control	-0.592341	0.197208	0.802301	no	-0.592341	0.802301	2	1	1	1	3	Control	human	Hepatocyte growth factor-regulated tyrosine kinase substrate (Hrs) (Protein pp110)	Cytoplasm. Early endosome membrane; Peripheral membrane protein; Cytoplasmic side. Endosome, multivesicular body membrane {ECO:0000250}; Peripheral membrane protein {ECO:0000250}. Note=Colocalizes with UBQLN1 in ubiquitin-rich cytoplasmic aggregates that are not endocytic compartments. {ECO:0000269|PubMed:16159959}.
O14964	HGS	HGS_HUMAN	O14964_ph314	WT8h-Control	0.233265	0.705683	0.816012	no	0.233265	0.816012	2	1	1	1	3	WT8h	human	Hepatocyte growth factor-regulated tyrosine kinase substrate (Hrs) (Protein pp110)	Cytoplasm. Early endosome membrane; Peripheral membrane protein; Cytoplasmic side. Endosome, multivesicular body membrane {ECO:0000250}; Peripheral membrane protein {ECO:0000250}. Note=Colocalizes with UBQLN1 in ubiquitin-rich cytoplasmic aggregates that are not endocytic compartments. {ECO:0000269|PubMed:16159959}.
O14964	HGS	HGS_HUMAN	O14964_ph314	dotA8h-WT8h	-0.825606	0.228788	0.388991	no	-0.825606	0.388991	2	1	1	1	3	WT8h	human	Hepatocyte growth factor-regulated tyrosine kinase substrate (Hrs) (Protein pp110)	Cytoplasm. Early endosome membrane; Peripheral membrane protein; Cytoplasmic side. Endosome, multivesicular body membrane {ECO:0000250}; Peripheral membrane protein {ECO:0000250}. Note=Colocalizes with UBQLN1 in ubiquitin-rich cytoplasmic aggregates that are not endocytic compartments. {ECO:0000269|PubMed:16159959}.
O14974	PPP1R12A	MYPT1_HUMAN	O14974_ph443	dotA8h-WT8h	0.666551	0.275905	0.442908	no	0.666551	0.442908	3	3	3	3	3	dotA8h	human	Protein phosphatase 1 regulatory subunit 12A (Myosin phosphatase-targeting subunit 1) (Myosin phosphatase target subunit 1) (Protein phosphatase myosin-binding subunit)	Cytoplasm {ECO:0000269|PubMed:12923170, ECO:0000269|PubMed:18477460}. Note=Along actomyosin filaments and stress fibers.
O14974	PPP1R12A	MYPT1_HUMAN	O14974_ph871	dotA1h-WT1h	0.281499	0.44305	0.808548	no	0.281499	0.808548	2	2	1	2	2	dotA1h	human	Protein phosphatase 1 regulatory subunit 12A (Myosin phosphatase-targeting subunit 1) (Myosin phosphatase target subunit 1) (Protein phosphatase myosin-binding subunit)	Cytoplasm {ECO:0000269|PubMed:12923170, ECO:0000269|PubMed:18477460}. Note=Along actomyosin filaments and stress fibers.
O14974	PPP1R12A	MYPT1_HUMAN	O14974_ph299	dotA8h-Control	0.0430173	0.919174	0.992389	no	0.0430173	0.992389	3	3	3	3	3	dotA8h	human	Protein phosphatase 1 regulatory subunit 12A (Myosin phosphatase-targeting subunit 1) (Myosin phosphatase target subunit 1) (Protein phosphatase myosin-binding subunit)	Cytoplasm {ECO:0000269|PubMed:12923170, ECO:0000269|PubMed:18477460}. Note=Along actomyosin filaments and stress fibers.
O14974	PPP1R12A	MYPT1_HUMAN	O14974_ph299	dotA1h-Control	0.0250735	0.950984	0.984572	no	0.0250735	0.984572	3	3	3	3	3	dotA1h	human	Protein phosphatase 1 regulatory subunit 12A (Myosin phosphatase-targeting subunit 1) (Myosin phosphatase target subunit 1) (Protein phosphatase myosin-binding subunit)	Cytoplasm {ECO:0000269|PubMed:12923170, ECO:0000269|PubMed:18477460}. Note=Along actomyosin filaments and stress fibers.
O14974	PPP1R12A	MYPT1_HUMAN	O14974_ph422	dotA8h-WT8h	-0.514326	0.17813	0.32734	no	-0.514326	0.32734	3	3	3	3	3	WT8h	human	Protein phosphatase 1 regulatory subunit 12A (Myosin phosphatase-targeting subunit 1) (Myosin phosphatase target subunit 1) (Protein phosphatase myosin-binding subunit)	Cytoplasm {ECO:0000269|PubMed:12923170, ECO:0000269|PubMed:18477460}. Note=Along actomyosin filaments and stress fibers.
O14974	PPP1R12A	MYPT1_HUMAN	O14974_ph871	dotA8h-Control	0.243713	0.60757	0.950411	no	0.243713	0.950411	2	2	1	2	2	dotA8h	human	Protein phosphatase 1 regulatory subunit 12A (Myosin phosphatase-targeting subunit 1) (Myosin phosphatase target subunit 1) (Protein phosphatase myosin-binding subunit)	Cytoplasm {ECO:0000269|PubMed:12923170, ECO:0000269|PubMed:18477460}. Note=Along actomyosin filaments and stress fibers.
O14974	PPP1R12A	MYPT1_HUMAN	O14974_ph422	WT8h-Control	0.877168	0.0292774	0.0876949	no	0.877168	0.0876949	3	3	3	3	3	WT8h	human	Protein phosphatase 1 regulatory subunit 12A (Myosin phosphatase-targeting subunit 1) (Myosin phosphatase target subunit 1) (Protein phosphatase myosin-binding subunit)	Cytoplasm {ECO:0000269|PubMed:12923170, ECO:0000269|PubMed:18477460}. Note=Along actomyosin filaments and stress fibers.
O14974	PPP1R12A	MYPT1_HUMAN	O14974_ph445	dotA8h-WT1h	-0.539277	0.334893	0.607168	no	-0.539277	0.607168	3	2	2	3	3	WT1h	human	Protein phosphatase 1 regulatory subunit 12A (Myosin phosphatase-targeting subunit 1) (Myosin phosphatase target subunit 1) (Protein phosphatase myosin-binding subunit)	Cytoplasm {ECO:0000269|PubMed:12923170, ECO:0000269|PubMed:18477460}. Note=Along actomyosin filaments and stress fibers.
O14974	PPP1R12A	MYPT1_HUMAN	O14974_ph422	WT1h-Control	-0.591473	0.125048	0.312864	no	-0.591473	0.312864	3	3	3	3	3	Control	human	Protein phosphatase 1 regulatory subunit 12A (Myosin phosphatase-targeting subunit 1) (Myosin phosphatase target subunit 1) (Protein phosphatase myosin-binding subunit)	Cytoplasm {ECO:0000269|PubMed:12923170, ECO:0000269|PubMed:18477460}. Note=Along actomyosin filaments and stress fibers.
O14974	PPP1R12A	MYPT1_HUMAN	O14974_ph299	WT1h-Control	1.40357	0.00212101	0.0216954	no	1.40357	0.0216954	3	3	3	3	3	WT1h	human	Protein phosphatase 1 regulatory subunit 12A (Myosin phosphatase-targeting subunit 1) (Myosin phosphatase target subunit 1) (Protein phosphatase myosin-binding subunit)	Cytoplasm {ECO:0000269|PubMed:12923170, ECO:0000269|PubMed:18477460}. Note=Along actomyosin filaments and stress fibers.
O14974	PPP1R12A	MYPT1_HUMAN	O14974_ph871	dotA8h-WT8h	0.296928	0.609409	0.742367	no	0.296928	0.742367	2	2	1	2	2	dotA8h	human	Protein phosphatase 1 regulatory subunit 12A (Myosin phosphatase-targeting subunit 1) (Myosin phosphatase target subunit 1) (Protein phosphatase myosin-binding subunit)	Cytoplasm {ECO:0000269|PubMed:12923170, ECO:0000269|PubMed:18477460}. Note=Along actomyosin filaments and stress fibers.
O14974	PPP1R12A	MYPT1_HUMAN	O14974_ph445	dotA8h-Control	-0.432538	0.35054	0.885803	no	-0.432538	0.885803	3	2	2	3	3	Control	human	Protein phosphatase 1 regulatory subunit 12A (Myosin phosphatase-targeting subunit 1) (Myosin phosphatase target subunit 1) (Protein phosphatase myosin-binding subunit)	Cytoplasm {ECO:0000269|PubMed:12923170, ECO:0000269|PubMed:18477460}. Note=Along actomyosin filaments and stress fibers.
O14974	PPP1R12A	MYPT1_HUMAN	O14974_ph871	dotA1h-Control	0.210229	0.627121	0.846091	no	0.210229	0.846091	2	2	1	2	2	dotA1h	human	Protein phosphatase 1 regulatory subunit 12A (Myosin phosphatase-targeting subunit 1) (Myosin phosphatase target subunit 1) (Protein phosphatase myosin-binding subunit)	Cytoplasm {ECO:0000269|PubMed:12923170, ECO:0000269|PubMed:18477460}. Note=Along actomyosin filaments and stress fibers.
O14974	PPP1R12A	MYPT1_HUMAN	O14974_ph422	dotA1h-Control	-0.199586	0.591594	0.826662	no	-0.199586	0.826662	3	3	3	3	3	Control	human	Protein phosphatase 1 regulatory subunit 12A (Myosin phosphatase-targeting subunit 1) (Myosin phosphatase target subunit 1) (Protein phosphatase myosin-binding subunit)	Cytoplasm {ECO:0000269|PubMed:12923170, ECO:0000269|PubMed:18477460}. Note=Along actomyosin filaments and stress fibers.
O14974	PPP1R12A	MYPT1_HUMAN	O14974_ph695	dotA1h-WT1h	0.645055	0.521575	0.849271	no	0.645055	0.849271	0	2	0	1	1	dotA1h	human	Protein phosphatase 1 regulatory subunit 12A (Myosin phosphatase-targeting subunit 1) (Myosin phosphatase target subunit 1) (Protein phosphatase myosin-binding subunit)	Cytoplasm {ECO:0000269|PubMed:12923170, ECO:0000269|PubMed:18477460}. Note=Along actomyosin filaments and stress fibers.
O14974	PPP1R12A	MYPT1_HUMAN	O14974_ph695	WT1h-Control	#NUM!		0	yes	23.263	0.039046	0	2	0	1	1	WT1h	human	Protein phosphatase 1 regulatory subunit 12A (Myosin phosphatase-targeting subunit 1) (Myosin phosphatase target subunit 1) (Protein phosphatase myosin-binding subunit)	Cytoplasm {ECO:0000269|PubMed:12923170, ECO:0000269|PubMed:18477460}. Note=Along actomyosin filaments and stress fibers.
O14974	PPP1R12A	MYPT1_HUMAN	O14974_ph422	dotA8h-WT1h	0.954315	0.0192605	0.121503	no	0.954315	0.121503	3	3	3	3	3	dotA8h	human	Protein phosphatase 1 regulatory subunit 12A (Myosin phosphatase-targeting subunit 1) (Myosin phosphatase target subunit 1) (Protein phosphatase myosin-binding subunit)	Cytoplasm {ECO:0000269|PubMed:12923170, ECO:0000269|PubMed:18477460}. Note=Along actomyosin filaments and stress fibers.
O14974	PPP1R12A	MYPT1_HUMAN	O14974_ph299	dotA8h-WT1h	-1.36055	0.00160492	0.0259499	no	-1.36055	0.0259499	3	3	3	3	3	WT1h	human	Protein phosphatase 1 regulatory subunit 12A (Myosin phosphatase-targeting subunit 1) (Myosin phosphatase target subunit 1) (Protein phosphatase myosin-binding subunit)	Cytoplasm {ECO:0000269|PubMed:12923170, ECO:0000269|PubMed:18477460}. Note=Along actomyosin filaments and stress fibers.
O14974	PPP1R12A	MYPT1_HUMAN	O14974_ph299	dotA1h-WT1h	-1.3785	0.000930524	0.0276647	no	-1.3785	0.0276647	3	3	3	3	3	WT1h	human	Protein phosphatase 1 regulatory subunit 12A (Myosin phosphatase-targeting subunit 1) (Myosin phosphatase target subunit 1) (Protein phosphatase myosin-binding subunit)	Cytoplasm {ECO:0000269|PubMed:12923170, ECO:0000269|PubMed:18477460}. Note=Along actomyosin filaments and stress fibers.
O14974	PPP1R12A	MYPT1_HUMAN	O14974_ph445	dotA1h-WT1h	-0.488593	0.366149	0.759048	no	-0.488593	0.759048	3	2	2	3	3	WT1h	human	Protein phosphatase 1 regulatory subunit 12A (Myosin phosphatase-targeting subunit 1) (Myosin phosphatase target subunit 1) (Protein phosphatase myosin-binding subunit)	Cytoplasm {ECO:0000269|PubMed:12923170, ECO:0000269|PubMed:18477460}. Note=Along actomyosin filaments and stress fibers.
O14974	PPP1R12A	MYPT1_HUMAN	O14974_ph910	dotA8h-Control	-0.12962	0.826054	0.981098	no	-0.12962	0.981098	3	2	3	3	3	Control	human	Protein phosphatase 1 regulatory subunit 12A (Myosin phosphatase-targeting subunit 1) (Myosin phosphatase target subunit 1) (Protein phosphatase myosin-binding subunit)	Cytoplasm {ECO:0000269|PubMed:12923170, ECO:0000269|PubMed:18477460}. Note=Along actomyosin filaments and stress fibers.
O14974	PPP1R12A	MYPT1_HUMAN	O14974_ph910	dotA1h-Control	-1.36547	0.029417	0.212081	no	-1.36547	0.212081	3	2	3	3	3	Control	human	Protein phosphatase 1 regulatory subunit 12A (Myosin phosphatase-targeting subunit 1) (Myosin phosphatase target subunit 1) (Protein phosphatase myosin-binding subunit)	Cytoplasm {ECO:0000269|PubMed:12923170, ECO:0000269|PubMed:18477460}. Note=Along actomyosin filaments and stress fibers.
O14974	PPP1R12A	MYPT1_HUMAN	O14974_ph695	dotA8h-WT1h	1.47108	0.282926	0.554008	no	1.47108	0.554008	0	2	0	1	1	dotA8h	human	Protein phosphatase 1 regulatory subunit 12A (Myosin phosphatase-targeting subunit 1) (Myosin phosphatase target subunit 1) (Protein phosphatase myosin-binding subunit)	Cytoplasm {ECO:0000269|PubMed:12923170, ECO:0000269|PubMed:18477460}. Note=Along actomyosin filaments and stress fibers.
O14974	PPP1R12A	MYPT1_HUMAN	O14974_ph422	dotA1h-WT1h	0.391886	0.298729	0.70631	no	0.391886	0.70631	3	3	3	3	3	dotA1h	human	Protein phosphatase 1 regulatory subunit 12A (Myosin phosphatase-targeting subunit 1) (Myosin phosphatase target subunit 1) (Protein phosphatase myosin-binding subunit)	Cytoplasm {ECO:0000269|PubMed:12923170, ECO:0000269|PubMed:18477460}. Note=Along actomyosin filaments and stress fibers.
O14974	PPP1R12A	MYPT1_HUMAN	O14974_ph995	dotA8h-WT8h	#NUM!		0	yes	-10.0521	0.0360025	1	1	2	1	0	WT8h	human	Protein phosphatase 1 regulatory subunit 12A (Myosin phosphatase-targeting subunit 1) (Myosin phosphatase target subunit 1) (Protein phosphatase myosin-binding subunit)	Cytoplasm {ECO:0000269|PubMed:12923170, ECO:0000269|PubMed:18477460}. Note=Along actomyosin filaments and stress fibers.
O14974	PPP1R12A	MYPT1_HUMAN	O14974_ph910	dotA1h-WT1h	0.375711	0.604008	0.887866	no	0.375711	0.887866	3	2	3	3	3	dotA1h	human	Protein phosphatase 1 regulatory subunit 12A (Myosin phosphatase-targeting subunit 1) (Myosin phosphatase target subunit 1) (Protein phosphatase myosin-binding subunit)	Cytoplasm {ECO:0000269|PubMed:12923170, ECO:0000269|PubMed:18477460}. Note=Along actomyosin filaments and stress fibers.
O14974	PPP1R12A	MYPT1_HUMAN	O14974_ph910	dotA8h-WT1h	1.61156	0.0351062	0.174879	no	1.61156	0.174879	3	2	3	3	3	dotA8h	human	Protein phosphatase 1 regulatory subunit 12A (Myosin phosphatase-targeting subunit 1) (Myosin phosphatase target subunit 1) (Protein phosphatase myosin-binding subunit)	Cytoplasm {ECO:0000269|PubMed:12923170, ECO:0000269|PubMed:18477460}. Note=Along actomyosin filaments and stress fibers.
O14974	PPP1R12A	MYPT1_HUMAN	O14974_ph445	dotA1h-Control	-0.381854	0.386598	0.698442	no	-0.381854	0.698442	3	2	2	3	3	Control	human	Protein phosphatase 1 regulatory subunit 12A (Myosin phosphatase-targeting subunit 1) (Myosin phosphatase target subunit 1) (Protein phosphatase myosin-binding subunit)	Cytoplasm {ECO:0000269|PubMed:12923170, ECO:0000269|PubMed:18477460}. Note=Along actomyosin filaments and stress fibers.
O14974	PPP1R12A	MYPT1_HUMAN	O14974_ph443	dotA1h-WT1h	0.27546	0.648411	0.90193	no	0.27546	0.90193	3	3	3	3	3	dotA1h	human	Protein phosphatase 1 regulatory subunit 12A (Myosin phosphatase-targeting subunit 1) (Myosin phosphatase target subunit 1) (Protein phosphatase myosin-binding subunit)	Cytoplasm {ECO:0000269|PubMed:12923170, ECO:0000269|PubMed:18477460}. Note=Along actomyosin filaments and stress fibers.
O14974	PPP1R12A	MYPT1_HUMAN	O14974_ph422	dotA8h-Control	0.362843	0.334725	0.877713	no	0.362843	0.877713	3	3	3	3	3	dotA8h	human	Protein phosphatase 1 regulatory subunit 12A (Myosin phosphatase-targeting subunit 1) (Myosin phosphatase target subunit 1) (Protein phosphatase myosin-binding subunit)	Cytoplasm {ECO:0000269|PubMed:12923170, ECO:0000269|PubMed:18477460}. Note=Along actomyosin filaments and stress fibers.
O14974	PPP1R12A	MYPT1_HUMAN	O14974_ph443	dotA8h-Control	0.446034	0.433638	0.919462	no	0.446034	0.919462	3	3	3	3	3	dotA8h	human	Protein phosphatase 1 regulatory subunit 12A (Myosin phosphatase-targeting subunit 1) (Myosin phosphatase target subunit 1) (Protein phosphatase myosin-binding subunit)	Cytoplasm {ECO:0000269|PubMed:12923170, ECO:0000269|PubMed:18477460}. Note=Along actomyosin filaments and stress fibers.
O14974	PPP1R12A	MYPT1_HUMAN	O14974_ph995	WT8h-Control	3.40765	0.0180005	0.0611699	no	3.40765	0.0611699	1	1	2	1	0	WT8h	human	Protein phosphatase 1 regulatory subunit 12A (Myosin phosphatase-targeting subunit 1) (Myosin phosphatase target subunit 1) (Protein phosphatase myosin-binding subunit)	Cytoplasm {ECO:0000269|PubMed:12923170, ECO:0000269|PubMed:18477460}. Note=Along actomyosin filaments and stress fibers.
O14974	PPP1R12A	MYPT1_HUMAN	O14974_ph871	dotA8h-WT1h	0.314983	0.448827	0.698457	no	0.314983	0.698457	2	2	1	2	2	dotA8h	human	Protein phosphatase 1 regulatory subunit 12A (Myosin phosphatase-targeting subunit 1) (Myosin phosphatase target subunit 1) (Protein phosphatase myosin-binding subunit)	Cytoplasm {ECO:0000269|PubMed:12923170, ECO:0000269|PubMed:18477460}. Note=Along actomyosin filaments and stress fibers.
O14974	PPP1R12A	MYPT1_HUMAN	O14974_ph443	dotA8h-WT1h	0.828696	0.179005	0.43642	no	0.828696	0.43642	3	3	3	3	3	dotA8h	human	Protein phosphatase 1 regulatory subunit 12A (Myosin phosphatase-targeting subunit 1) (Myosin phosphatase target subunit 1) (Protein phosphatase myosin-binding subunit)	Cytoplasm {ECO:0000269|PubMed:12923170, ECO:0000269|PubMed:18477460}. Note=Along actomyosin filaments and stress fibers.
O14974	PPP1R12A	MYPT1_HUMAN	O14974_ph443	WT1h-Control	-0.382662	0.543022	0.73914	no	-0.382662	0.73914	3	3	3	3	3	Control	human	Protein phosphatase 1 regulatory subunit 12A (Myosin phosphatase-targeting subunit 1) (Myosin phosphatase target subunit 1) (Protein phosphatase myosin-binding subunit)	Cytoplasm {ECO:0000269|PubMed:12923170, ECO:0000269|PubMed:18477460}. Note=Along actomyosin filaments and stress fibers.
O14974	PPP1R12A	MYPT1_HUMAN	O14974_ph910	dotA8h-WT8h	0.759771	0.25679	0.421494	no	0.759771	0.421494	3	2	3	3	3	dotA8h	human	Protein phosphatase 1 regulatory subunit 12A (Myosin phosphatase-targeting subunit 1) (Myosin phosphatase target subunit 1) (Protein phosphatase myosin-binding subunit)	Cytoplasm {ECO:0000269|PubMed:12923170, ECO:0000269|PubMed:18477460}. Note=Along actomyosin filaments and stress fibers.
O14974	PPP1R12A	MYPT1_HUMAN	O14974_ph871	WT1h-Control	-0.0712703	0.861115	0.935931	no	-0.0712703	0.935931	2	2	1	2	2	Control	human	Protein phosphatase 1 regulatory subunit 12A (Myosin phosphatase-targeting subunit 1) (Myosin phosphatase target subunit 1) (Protein phosphatase myosin-binding subunit)	Cytoplasm {ECO:0000269|PubMed:12923170, ECO:0000269|PubMed:18477460}. Note=Along actomyosin filaments and stress fibers.
O14974	PPP1R12A	MYPT1_HUMAN	O14974_ph443	WT8h-Control	-0.220518	0.725121	0.828917	no	-0.220518	0.828917	3	3	3	3	3	Control	human	Protein phosphatase 1 regulatory subunit 12A (Myosin phosphatase-targeting subunit 1) (Myosin phosphatase target subunit 1) (Protein phosphatase myosin-binding subunit)	Cytoplasm {ECO:0000269|PubMed:12923170, ECO:0000269|PubMed:18477460}. Note=Along actomyosin filaments and stress fibers.
O14974	PPP1R12A	MYPT1_HUMAN	O14974_ph910	WT8h-Control	-0.889391	0.18694	0.337061	no	-0.889391	0.337061	3	2	3	3	3	Control	human	Protein phosphatase 1 regulatory subunit 12A (Myosin phosphatase-targeting subunit 1) (Myosin phosphatase target subunit 1) (Protein phosphatase myosin-binding subunit)	Cytoplasm {ECO:0000269|PubMed:12923170, ECO:0000269|PubMed:18477460}. Note=Along actomyosin filaments and stress fibers.
O14974	PPP1R12A	MYPT1_HUMAN	O14974_ph445	WT8h-Control	-0.41503	0.399709	0.567919	no	-0.41503	0.567919	3	2	2	3	3	Control	human	Protein phosphatase 1 regulatory subunit 12A (Myosin phosphatase-targeting subunit 1) (Myosin phosphatase target subunit 1) (Protein phosphatase myosin-binding subunit)	Cytoplasm {ECO:0000269|PubMed:12923170, ECO:0000269|PubMed:18477460}. Note=Along actomyosin filaments and stress fibers.
O14974	PPP1R12A	MYPT1_HUMAN	O14974_ph445	WT1h-Control	0.106739	0.841865	0.92546	no	0.106739	0.92546	3	2	2	3	3	WT1h	human	Protein phosphatase 1 regulatory subunit 12A (Myosin phosphatase-targeting subunit 1) (Myosin phosphatase target subunit 1) (Protein phosphatase myosin-binding subunit)	Cytoplasm {ECO:0000269|PubMed:12923170, ECO:0000269|PubMed:18477460}. Note=Along actomyosin filaments and stress fibers.
O14974	PPP1R12A	MYPT1_HUMAN	O14974_ph443	dotA1h-Control	-0.107202	0.849638	0.946506	no	-0.107202	0.946506	3	3	3	3	3	Control	human	Protein phosphatase 1 regulatory subunit 12A (Myosin phosphatase-targeting subunit 1) (Myosin phosphatase target subunit 1) (Protein phosphatase myosin-binding subunit)	Cytoplasm {ECO:0000269|PubMed:12923170, ECO:0000269|PubMed:18477460}. Note=Along actomyosin filaments and stress fibers.
O14974	PPP1R12A	MYPT1_HUMAN	O14974_ph299	WT8h-Control	2.54162	2.41951e-06	8.67697e-05	no	2.54162	8.67697e-05	3	3	3	3	3	WT8h	human	Protein phosphatase 1 regulatory subunit 12A (Myosin phosphatase-targeting subunit 1) (Myosin phosphatase target subunit 1) (Protein phosphatase myosin-binding subunit)	Cytoplasm {ECO:0000269|PubMed:12923170, ECO:0000269|PubMed:18477460}. Note=Along actomyosin filaments and stress fibers.
O14974	PPP1R12A	MYPT1_HUMAN	O14974_ph871	WT8h-Control	-0.0532152	0.926342	0.957753	no	-0.0532152	0.957753	2	2	1	2	2	Control	human	Protein phosphatase 1 regulatory subunit 12A (Myosin phosphatase-targeting subunit 1) (Myosin phosphatase target subunit 1) (Protein phosphatase myosin-binding subunit)	Cytoplasm {ECO:0000269|PubMed:12923170, ECO:0000269|PubMed:18477460}. Note=Along actomyosin filaments and stress fibers.
O14974	PPP1R12A	MYPT1_HUMAN	O14974_ph445	dotA8h-WT8h	-0.0175081	0.972468	0.984965	no	-0.0175081	0.984965	3	2	2	3	3	WT8h	human	Protein phosphatase 1 regulatory subunit 12A (Myosin phosphatase-targeting subunit 1) (Myosin phosphatase target subunit 1) (Protein phosphatase myosin-binding subunit)	Cytoplasm {ECO:0000269|PubMed:12923170, ECO:0000269|PubMed:18477460}. Note=Along actomyosin filaments and stress fibers.
O14974	PPP1R12A	MYPT1_HUMAN	O14974_ph910	WT1h-Control	-1.74118	0.0240115	0.110273	no	-1.74118	0.110273	3	2	3	3	3	Control	human	Protein phosphatase 1 regulatory subunit 12A (Myosin phosphatase-targeting subunit 1) (Myosin phosphatase target subunit 1) (Protein phosphatase myosin-binding subunit)	Cytoplasm {ECO:0000269|PubMed:12923170, ECO:0000269|PubMed:18477460}. Note=Along actomyosin filaments and stress fibers.
O14974	PPP1R12A	MYPT1_HUMAN	O14974_ph299	dotA8h-WT8h	-2.49861	1.21531e-06	5.91253e-05	no	-2.49861	5.91253e-05	3	3	3	3	3	WT8h	human	Protein phosphatase 1 regulatory subunit 12A (Myosin phosphatase-targeting subunit 1) (Myosin phosphatase target subunit 1) (Protein phosphatase myosin-binding subunit)	Cytoplasm {ECO:0000269|PubMed:12923170, ECO:0000269|PubMed:18477460}. Note=Along actomyosin filaments and stress fibers.
O14976	GAK	GAK_HUMAN	O14976_ph2	dotA8h-Control	-0.561061	0.327818	0.877107	no	-0.561061	0.877107	3	0	1	0	3	Control	human	Cyclin-G-associated kinase (EC 2.7.11.1)	Cytoplasm, perinuclear region {ECO:0000269|PubMed:10625686}. Golgi apparatus, trans-Golgi network {ECO:0000269|PubMed:10625686}. Cell junction, focal adhesion {ECO:0000305|PubMed:10625686}. Note=Localizes to the perinuclear area and to the trans-Golgi network. Also seen on the plasma membrane, probably at focal adhesions.
O14976	GAK	GAK_HUMAN	O14976_ph2	WT8h-Control	-1.15572	0.123528	0.249955	no	-1.15572	0.249955	3	0	1	0	3	Control	human	Cyclin-G-associated kinase (EC 2.7.11.1)	Cytoplasm, perinuclear region {ECO:0000269|PubMed:10625686}. Golgi apparatus, trans-Golgi network {ECO:0000269|PubMed:10625686}. Cell junction, focal adhesion {ECO:0000305|PubMed:10625686}. Note=Localizes to the perinuclear area and to the trans-Golgi network. Also seen on the plasma membrane, probably at focal adhesions.
O14976	GAK	GAK_HUMAN	O14976_ph2	dotA1h-Control	#NUM!		0	yes	-33.054	0.0202415	3	0	1	0	3	Control	human	Cyclin-G-associated kinase (EC 2.7.11.1)	Cytoplasm, perinuclear region {ECO:0000269|PubMed:10625686}. Golgi apparatus, trans-Golgi network {ECO:0000269|PubMed:10625686}. Cell junction, focal adhesion {ECO:0000305|PubMed:10625686}. Note=Localizes to the perinuclear area and to the trans-Golgi network. Also seen on the plasma membrane, probably at focal adhesions.
O14976	GAK	GAK_HUMAN	O14976_ph2	WT1h-Control	#NUM!		0	yes	-33.649	0.0135623	3	0	1	0	3	Control	human	Cyclin-G-associated kinase (EC 2.7.11.1)	Cytoplasm, perinuclear region {ECO:0000269|PubMed:10625686}. Golgi apparatus, trans-Golgi network {ECO:0000269|PubMed:10625686}. Cell junction, focal adhesion {ECO:0000305|PubMed:10625686}. Note=Localizes to the perinuclear area and to the trans-Golgi network. Also seen on the plasma membrane, probably at focal adhesions.
O14976	GAK	GAK_HUMAN	O14976_ph2	dotA8h-WT8h	0.594657	0.417124	0.581141	no	0.594657	0.581141	3	0	1	0	3	dotA8h	human	Cyclin-G-associated kinase (EC 2.7.11.1)	Cytoplasm, perinuclear region {ECO:0000269|PubMed:10625686}. Golgi apparatus, trans-Golgi network {ECO:0000269|PubMed:10625686}. Cell junction, focal adhesion {ECO:0000305|PubMed:10625686}. Note=Localizes to the perinuclear area and to the trans-Golgi network. Also seen on the plasma membrane, probably at focal adhesions.
O14976	GAK	GAK_HUMAN	O14976_ph2	dotA8h-WT1h	#NUM!		0	yes	33.4325	0.0299149	3	0	1	0	3	dotA8h	human	Cyclin-G-associated kinase (EC 2.7.11.1)	Cytoplasm, perinuclear region {ECO:0000269|PubMed:10625686}. Golgi apparatus, trans-Golgi network {ECO:0000269|PubMed:10625686}. Cell junction, focal adhesion {ECO:0000305|PubMed:10625686}. Note=Localizes to the perinuclear area and to the trans-Golgi network. Also seen on the plasma membrane, probably at focal adhesions.
O14978	ZNF263	ZN263_HUMAN	O14978_ph178	dotA1h-WT1h	-0.170718	0.753088	0.937014	no	-0.170718	0.937014	3	3	3	3	3	WT1h	human	Zinc finger protein 263 (Zinc finger protein FPM315) (Zinc finger protein with KRAB and SCAN domains 12)	Nucleus {ECO:0000255|PROSITE-ProRule:PRU00187}.
O14978	ZNF263	ZN263_HUMAN	O14978_ph178	WT1h-Control	-0.0990598	0.855005	0.932701	no	-0.0990598	0.932701	3	3	3	3	3	Control	human	Zinc finger protein 263 (Zinc finger protein FPM315) (Zinc finger protein with KRAB and SCAN domains 12)	Nucleus {ECO:0000255|PROSITE-ProRule:PRU00187}.
O14978	ZNF263	ZN263_HUMAN	O14978_ph178	dotA8h-WT8h	2.33453	0.00053658	0.00508144	no	2.33453	0.00508144	3	3	3	3	3	dotA8h	human	Zinc finger protein 263 (Zinc finger protein FPM315) (Zinc finger protein with KRAB and SCAN domains 12)	Nucleus {ECO:0000255|PROSITE-ProRule:PRU00187}.
O14978	ZNF263	ZN263_HUMAN	O14978_ph178	WT8h-Control	-2.5796	0.000215712	0.00240886	no	-2.5796	0.00240886	3	3	3	3	3	Control	human	Zinc finger protein 263 (Zinc finger protein FPM315) (Zinc finger protein with KRAB and SCAN domains 12)	Nucleus {ECO:0000255|PROSITE-ProRule:PRU00187}.
O14978	ZNF263	ZN263_HUMAN	O14978_ph178	dotA8h-WT1h	-0.146012	0.787799	0.909554	no	-0.146012	0.909554	3	3	3	3	3	WT1h	human	Zinc finger protein 263 (Zinc finger protein FPM315) (Zinc finger protein with KRAB and SCAN domains 12)	Nucleus {ECO:0000255|PROSITE-ProRule:PRU00187}.
O14978	ZNF263	ZN263_HUMAN	O14978_ph178	dotA1h-Control	-0.269778	0.620001	0.842512	no	-0.269778	0.842512	3	3	3	3	3	Control	human	Zinc finger protein 263 (Zinc finger protein FPM315) (Zinc finger protein with KRAB and SCAN domains 12)	Nucleus {ECO:0000255|PROSITE-ProRule:PRU00187}.
O14978	ZNF263	ZN263_HUMAN	O14978_ph178	dotA8h-Control	-0.245072	0.652154	0.964909	no	-0.245072	0.964909	3	3	3	3	3	Control	human	Zinc finger protein 263 (Zinc finger protein FPM315) (Zinc finger protein with KRAB and SCAN domains 12)	Nucleus {ECO:0000255|PROSITE-ProRule:PRU00187}.
O14980	XPO1	XPO1_HUMAN	O14980_ph391	dotA8h-WT8h	1.88391	0.00432629	0.0232784	no	1.88391	0.0232784	3	3	3	3	3	dotA8h	human	Exportin-1 (Exp1) (Chromosome region maintenance 1 protein homolog)	Cytoplasm. Nucleus, nucleoplasm. Nucleus, Cajal body. Nucleus, nucleolus. Note=Located in the nucleoplasm, Cajal bodies and nucleoli. Shuttles between the nucleus/nucleolus and the cytoplasm.
O14980	XPO1	XPO1_HUMAN	O14980_ph391	dotA8h-WT1h	1.12101	0.0607451	0.241304	no	1.12101	0.241304	3	3	3	3	3	dotA8h	human	Exportin-1 (Exp1) (Chromosome region maintenance 1 protein homolog)	Cytoplasm. Nucleus, nucleoplasm. Nucleus, Cajal body. Nucleus, nucleolus. Note=Located in the nucleoplasm, Cajal bodies and nucleoli. Shuttles between the nucleus/nucleolus and the cytoplasm.
O14980	XPO1	XPO1_HUMAN	O14980_ph1055	dotA1h-Control	-0.148513	0.865564	0.952522	no	-0.148513	0.952522	2	3	3	3	3	Control	human	Exportin-1 (Exp1) (Chromosome region maintenance 1 protein homolog)	Cytoplasm. Nucleus, nucleoplasm. Nucleus, Cajal body. Nucleus, nucleolus. Note=Located in the nucleoplasm, Cajal bodies and nucleoli. Shuttles between the nucleus/nucleolus and the cytoplasm.
O14980	XPO1	XPO1_HUMAN	O14980_ph1055	dotA8h-WT1h	-3.27641	0.000193802	0.00607472	no	-3.27641	0.00607472	2	3	3	3	3	WT1h	human	Exportin-1 (Exp1) (Chromosome region maintenance 1 protein homolog)	Cytoplasm. Nucleus, nucleoplasm. Nucleus, Cajal body. Nucleus, nucleolus. Note=Located in the nucleoplasm, Cajal bodies and nucleoli. Shuttles between the nucleus/nucleolus and the cytoplasm.
O14980	XPO1	XPO1_HUMAN	O14980_ph391	WT8h-Control	-1.82131	0.00554168	0.025969	no	-1.82131	0.025969	3	3	3	3	3	Control	human	Exportin-1 (Exp1) (Chromosome region maintenance 1 protein homolog)	Cytoplasm. Nucleus, nucleoplasm. Nucleus, Cajal body. Nucleus, nucleolus. Note=Located in the nucleoplasm, Cajal bodies and nucleoli. Shuttles between the nucleus/nucleolus and the cytoplasm.
O14980	XPO1	XPO1_HUMAN	O14980_ph391	dotA8h-Control	0.0625966	0.916795	0.992389	no	0.0625966	0.992389	3	3	3	3	3	dotA8h	human	Exportin-1 (Exp1) (Chromosome region maintenance 1 protein homolog)	Cytoplasm. Nucleus, nucleoplasm. Nucleus, Cajal body. Nucleus, nucleolus. Note=Located in the nucleoplasm, Cajal bodies and nucleoli. Shuttles between the nucleus/nucleolus and the cytoplasm.
O14980	XPO1	XPO1_HUMAN	O14980_ph1055	WT1h-Control	3.41416	0.0010305	0.0133119	no	3.41416	0.0133119	2	3	3	3	3	WT1h	human	Exportin-1 (Exp1) (Chromosome region maintenance 1 protein homolog)	Cytoplasm. Nucleus, nucleoplasm. Nucleus, Cajal body. Nucleus, nucleolus. Note=Located in the nucleoplasm, Cajal bodies and nucleoli. Shuttles between the nucleus/nucleolus and the cytoplasm.
O14980	XPO1	XPO1_HUMAN	O14980_ph391	dotA1h-WT1h	0.298352	0.586671	0.878815	no	0.298352	0.878815	3	3	3	3	3	dotA1h	human	Exportin-1 (Exp1) (Chromosome region maintenance 1 protein homolog)	Cytoplasm. Nucleus, nucleoplasm. Nucleus, Cajal body. Nucleus, nucleolus. Note=Located in the nucleoplasm, Cajal bodies and nucleoli. Shuttles between the nucleus/nucleolus and the cytoplasm.
O14980	XPO1	XPO1_HUMAN	O14980_ph1055	dotA1h-WT1h	-3.56267	4.28375e-05	0.0033618	no	-3.56267	0.0033618	2	3	3	3	3	WT1h	human	Exportin-1 (Exp1) (Chromosome region maintenance 1 protein homolog)	Cytoplasm. Nucleus, nucleoplasm. Nucleus, Cajal body. Nucleus, nucleolus. Note=Located in the nucleoplasm, Cajal bodies and nucleoli. Shuttles between the nucleus/nucleolus and the cytoplasm.
O14980	XPO1	XPO1_HUMAN	O14980_ph391	WT1h-Control	-1.05841	0.0753855	0.229264	no	-1.05841	0.229264	3	3	3	3	3	Control	human	Exportin-1 (Exp1) (Chromosome region maintenance 1 protein homolog)	Cytoplasm. Nucleus, nucleoplasm. Nucleus, Cajal body. Nucleus, nucleolus. Note=Located in the nucleoplasm, Cajal bodies and nucleoli. Shuttles between the nucleus/nucleolus and the cytoplasm.
O14980	XPO1	XPO1_HUMAN	O14980_ph1055	dotA8h-WT8h	-1.26965	0.0739023	0.177565	no	-1.26965	0.177565	2	3	3	3	3	WT8h	human	Exportin-1 (Exp1) (Chromosome region maintenance 1 protein homolog)	Cytoplasm. Nucleus, nucleoplasm. Nucleus, Cajal body. Nucleus, nucleolus. Note=Located in the nucleoplasm, Cajal bodies and nucleoli. Shuttles between the nucleus/nucleolus and the cytoplasm.
O14980	XPO1	XPO1_HUMAN	O14980_ph1055	WT8h-Control	1.40741	0.11342	0.234898	no	1.40741	0.234898	2	3	3	3	3	WT8h	human	Exportin-1 (Exp1) (Chromosome region maintenance 1 protein homolog)	Cytoplasm. Nucleus, nucleoplasm. Nucleus, Cajal body. Nucleus, nucleolus. Note=Located in the nucleoplasm, Cajal bodies and nucleoli. Shuttles between the nucleus/nucleolus and the cytoplasm.
O14980	XPO1	XPO1_HUMAN	O14980_ph391	dotA1h-Control	-0.76006	0.193851	0.518395	no	-0.76006	0.518395	3	3	3	3	3	Control	human	Exportin-1 (Exp1) (Chromosome region maintenance 1 protein homolog)	Cytoplasm. Nucleus, nucleoplasm. Nucleus, Cajal body. Nucleus, nucleolus. Note=Located in the nucleoplasm, Cajal bodies and nucleoli. Shuttles between the nucleus/nucleolus and the cytoplasm.
O14980	XPO1	XPO1_HUMAN	O14980_ph1055	dotA8h-Control	0.137755	0.879407	0.987113	no	0.137755	0.987113	2	3	3	3	3	dotA8h	human	Exportin-1 (Exp1) (Chromosome region maintenance 1 protein homolog)	Cytoplasm. Nucleus, nucleoplasm. Nucleus, Cajal body. Nucleus, nucleolus. Note=Located in the nucleoplasm, Cajal bodies and nucleoli. Shuttles between the nucleus/nucleolus and the cytoplasm.
O15014	ZNF609	ZN609_HUMAN	O15014_ph358_ph361	dotA1h-WT1h	-1.05441	0.125464	0.49553	no	-1.05441	0.49553	3	2	3	2	3	WT1h	human	Zinc finger protein 609	Nucleus {ECO:0000305}.
O15014	ZNF609	ZN609_HUMAN	O15014_ph1055	WT1h-Control	-0.871042	0.0252391	0.113571	no	-0.871042	0.113571	3	3	2	1	1	Control	human	Zinc finger protein 609	Nucleus {ECO:0000305}.
O15014	ZNF609	ZN609_HUMAN	O15014_ph758	dotA1h-WT1h	0.497547	0.171732	0.566406	no	0.497547	0.566406	3	3	3	3	3	dotA1h	human	Zinc finger protein 609	Nucleus {ECO:0000305}.
O15014	ZNF609	ZN609_HUMAN	O15014_ph358	dotA8h-Control	-0.69462	0.0947626	0.686238	no	-0.69462	0.686238	3	2	3	1	3	Control	human	Zinc finger protein 609	Nucleus {ECO:0000305}.
O15014	ZNF609	ZN609_HUMAN	O15014_ph758	dotA8h-WT1h	0.862002	0.025161	0.143854	no	0.862002	0.143854	3	3	3	3	3	dotA8h	human	Zinc finger protein 609	Nucleus {ECO:0000305}.
O15014	ZNF609	ZN609_HUMAN	O15014_ph576_ph578	WT1h-Control	-0.44451	0.268854	0.49647	no	-0.44451	0.49647	3	2	3	3	2	Control	human	Zinc finger protein 609	Nucleus {ECO:0000305}.
O15014	ZNF609	ZN609_HUMAN	O15014_ph560	WT1h-Control	-0.459813	0.163179	0.367446	no	-0.459813	0.367446	3	2	3	3	3	Control	human	Zinc finger protein 609	Nucleus {ECO:0000305}.
O15014	ZNF609	ZN609_HUMAN	O15014_ph576_ph578	dotA1h-WT1h	-0.119447	0.763058	0.940972	no	-0.119447	0.940972	3	2	3	3	2	WT1h	human	Zinc finger protein 609	Nucleus {ECO:0000305}.
O15014	ZNF609	ZN609_HUMAN	O15014_ph1055	dotA1h-Control	-1.13757	0.0628211	0.305376	no	-1.13757	0.305376	3	3	2	1	1	Control	human	Zinc finger protein 609	Nucleus {ECO:0000305}.
O15014	ZNF609	ZN609_HUMAN	O15014_ph842	WT8h-Control	#NUM!		0	yes	30.4553	0.0126562	0	0	3	0	0	WT8h	human	Zinc finger protein 609	Nucleus {ECO:0000305}.
O15014	ZNF609	ZN609_HUMAN	O15014_ph576_ph578	dotA8h-Control	-0.063863	0.859745	0.984851	no	-0.063863	0.984851	3	2	3	3	2	Control	human	Zinc finger protein 609	Nucleus {ECO:0000305}.
O15014	ZNF609	ZN609_HUMAN	O15014_ph358_ph361	WT1h-Control	0.198546	0.700647	0.844657	no	0.198546	0.844657	3	2	3	2	3	WT1h	human	Zinc finger protein 609	Nucleus {ECO:0000305}.
O15014	ZNF609	ZN609_HUMAN	O15014_ph758	dotA8h-Control	-0.622342	0.0927808	0.685262	no	-0.622342	0.685262	3	3	3	3	3	Control	human	Zinc finger protein 609	Nucleus {ECO:0000305}.
O15014	ZNF609	ZN609_HUMAN	O15014_ph358	dotA8h-WT1h	0.219997	0.653797	0.838562	no	0.219997	0.838562	3	2	3	1	3	dotA8h	human	Zinc finger protein 609	Nucleus {ECO:0000305}.
O15014	ZNF609	ZN609_HUMAN	O15014_ph576	dotA1h-WT1h	-0.304366	0.254912	0.659456	no	-0.304366	0.659456	2	3	3	2	1	WT1h	human	Zinc finger protein 609	Nucleus {ECO:0000305}.
O15014	ZNF609	ZN609_HUMAN	O15014_ph576_ph578	WT8h-Control	-0.120233	0.710319	0.81918	no	-0.120233	0.81918	3	2	3	3	2	Control	human	Zinc finger protein 609	Nucleus {ECO:0000305}.
O15014	ZNF609	ZN609_HUMAN	O15014_ph758	WT8h-Control	-1.3191	0.00172474	0.0109419	no	-1.3191	0.0109419	3	3	3	3	3	Control	human	Zinc finger protein 609	Nucleus {ECO:0000305}.
O15014	ZNF609	ZN609_HUMAN	O15014_ph560	WT8h-Control	1.41859	6.2148e-05	0.000952389	no	1.41859	0.000952389	3	2	3	3	3	WT8h	human	Zinc finger protein 609	Nucleus {ECO:0000305}.
O15014	ZNF609	ZN609_HUMAN	O15014_ph758	dotA1h-Control	-0.986797	0.01225	0.137943	no	-0.986797	0.137943	3	3	3	3	3	Control	human	Zinc finger protein 609	Nucleus {ECO:0000305}.
O15014	ZNF609	ZN609_HUMAN	O15014_ph576_ph578	dotA8h-WT8h	0.0563703	0.876047	0.925912	no	0.0563703	0.925912	3	2	3	3	2	dotA8h	human	Zinc finger protein 609	Nucleus {ECO:0000305}.
O15014	ZNF609	ZN609_HUMAN	O15014_ph560	dotA1h-WT1h	-0.0894575	0.781345	0.945571	no	-0.0894575	0.945571	3	2	3	3	3	WT1h	human	Zinc finger protein 609	Nucleus {ECO:0000305}.
O15014	ZNF609	ZN609_HUMAN	O15014_ph1055	dotA1h-WT1h	-0.266527	0.644016	0.900119	no	-0.266527	0.900119	3	3	2	1	1	WT1h	human	Zinc finger protein 609	Nucleus {ECO:0000305}.
O15014	ZNF609	ZN609_HUMAN	O15014_ph576	dotA8h-WT8h	-0.979738	0.0231274	0.077284	no	-0.979738	0.077284	2	3	3	2	1	WT8h	human	Zinc finger protein 609	Nucleus {ECO:0000305}.
O15014	ZNF609	ZN609_HUMAN	O15014_ph1055	dotA8h-WT8h	0.297858	0.507255	0.659653	no	0.297858	0.659653	3	3	2	1	1	dotA8h	human	Zinc finger protein 609	Nucleus {ECO:0000305}.
O15014	ZNF609	ZN609_HUMAN	O15014_ph560	dotA8h-WT1h	0.182254	0.606523	0.809705	no	0.182254	0.809705	3	2	3	3	3	dotA8h	human	Zinc finger protein 609	Nucleus {ECO:0000305}.
O15014	ZNF609	ZN609_HUMAN	O15014_ph358	WT8h-Control	0.897488	0.0351077	0.100392	no	0.897488	0.100392	3	2	3	1	3	WT8h	human	Zinc finger protein 609	Nucleus {ECO:0000305}.
O15014	ZNF609	ZN609_HUMAN	O15014_ph1055	dotA8h-Control	0.18107	0.674576	0.96702	no	0.18107	0.96702	3	3	2	1	1	dotA8h	human	Zinc finger protein 609	Nucleus {ECO:0000305}.
O15014	ZNF609	ZN609_HUMAN	O15014_ph358_ph361	dotA8h-WT1h	-0.711987	0.178264	0.435388	no	-0.711987	0.435388	3	2	3	2	3	WT1h	human	Zinc finger protein 609	Nucleus {ECO:0000305}.
O15014	ZNF609	ZN609_HUMAN	O15014_ph413	WT1h-Control	#NUM!		0	yes	28.087	0.0393838	0	2	3	0	0	WT1h	human	Zinc finger protein 609	Nucleus {ECO:0000305}.
O15014	ZNF609	ZN609_HUMAN	O15014_ph358_ph361	dotA1h-Control	-0.855865	0.16198	0.479824	no	-0.855865	0.479824	3	2	3	2	3	Control	human	Zinc finger protein 609	Nucleus {ECO:0000305}.
O15014	ZNF609	ZN609_HUMAN	O15014_ph758	WT1h-Control	-1.48434	0.000655245	0.00966411	no	-1.48434	0.00966411	3	3	3	3	3	Control	human	Zinc finger protein 609	Nucleus {ECO:0000305}.
O15014	ZNF609	ZN609_HUMAN	O15014_ph576_ph578	dotA8h-WT1h	0.380647	0.377967	0.644315	no	0.380647	0.644315	3	2	3	3	2	dotA8h	human	Zinc finger protein 609	Nucleus {ECO:0000305}.
O15014	ZNF609	ZN609_HUMAN	O15014_ph758	dotA8h-WT8h	0.696758	0.0627774	0.1576	no	0.696758	0.1576	3	3	3	3	3	dotA8h	human	Zinc finger protein 609	Nucleus {ECO:0000305}.
O15014	ZNF609	ZN609_HUMAN	O15014_ph358_ph361	dotA8h-WT8h	-1.11104	0.0153756	0.0579023	no	-1.11104	0.0579023	3	2	3	2	3	WT8h	human	Zinc finger protein 609	Nucleus {ECO:0000305}.
O15014	ZNF609	ZN609_HUMAN	O15014_ph358	dotA8h-WT8h	-1.59211	0.000764316	0.00656494	no	-1.59211	0.00656494	3	2	3	1	3	WT8h	human	Zinc finger protein 609	Nucleus {ECO:0000305}.
O15014	ZNF609	ZN609_HUMAN	O15014_ph1055	dotA8h-WT1h	1.05211	0.0339378	0.170998	no	1.05211	0.170998	3	3	2	1	1	dotA8h	human	Zinc finger protein 609	Nucleus {ECO:0000305}.
O15014	ZNF609	ZN609_HUMAN	O15014_ph358_ph361	WT8h-Control	0.597594	0.167027	0.310878	no	0.597594	0.310878	3	2	3	2	3	WT8h	human	Zinc finger protein 609	Nucleus {ECO:0000305}.
O15014	ZNF609	ZN609_HUMAN	O15014_ph842	dotA8h-WT8h	#NUM!		0	yes	-51.1081	0.0396376	0	0	3	0	0	WT8h	human	Zinc finger protein 609	Nucleus {ECO:0000305}.
O15014	ZNF609	ZN609_HUMAN	O15014_ph413	dotA1h-WT1h	#NUM!		0	yes	-39.6963	0.0326559	0	2	3	0	0	WT1h	human	Zinc finger protein 609	Nucleus {ECO:0000305}.
O15014	ZNF609	ZN609_HUMAN	O15014_ph576	dotA1h-Control	-0.228492	0.486444	0.765765	no	-0.228492	0.765765	2	3	3	2	1	Control	human	Zinc finger protein 609	Nucleus {ECO:0000305}.
O15014	ZNF609	ZN609_HUMAN	O15014_ph413	dotA8h-WT1h	#NUM!		0	yes	-44.3705	0.0490441	0	2	3	0	0	WT1h	human	Zinc finger protein 609	Nucleus {ECO:0000305}.
O15014	ZNF609	ZN609_HUMAN	O15014_ph560	dotA1h-Control	-0.549271	0.0672193	0.317358	no	-0.549271	0.317358	3	2	3	3	3	Control	human	Zinc finger protein 609	Nucleus {ECO:0000305}.
O15014	ZNF609	ZN609_HUMAN	O15014_ph560	dotA8h-Control	-0.277559	0.392893	0.906246	no	-0.277559	0.906246	3	2	3	3	3	Control	human	Zinc finger protein 609	Nucleus {ECO:0000305}.
O15014	ZNF609	ZN609_HUMAN	O15014_ph358	WT1h-Control	-0.914617	0.0741231	0.227039	no	-0.914617	0.227039	3	2	3	1	3	Control	human	Zinc finger protein 609	Nucleus {ECO:0000305}.
O15014	ZNF609	ZN609_HUMAN	O15014_ph358	dotA1h-WT1h	0.367673	0.56226	0.868326	no	0.367673	0.868326	3	2	3	1	3	dotA1h	human	Zinc finger protein 609	Nucleus {ECO:0000305}.
O15014	ZNF609	ZN609_HUMAN	O15014_ph413	dotA8h-WT8h	#NUM!		0	yes	-51.9377	0.0225696	0	2	3	0	0	WT8h	human	Zinc finger protein 609	Nucleus {ECO:0000305}.
O15014	ZNF609	ZN609_HUMAN	O15014_ph413	WT8h-Control	#NUM!		0	yes	35.6542	0.0144119	0	2	3	0	0	WT8h	human	Zinc finger protein 609	Nucleus {ECO:0000305}.
O15014	ZNF609	ZN609_HUMAN	O15014_ph576	WT1h-Control	0.0758738	0.79914	0.904446	no	0.0758738	0.904446	2	3	3	2	1	WT1h	human	Zinc finger protein 609	Nucleus {ECO:0000305}.
O15014	ZNF609	ZN609_HUMAN	O15014_ph576_ph578	dotA1h-Control	-0.563958	0.0924506	0.370427	no	-0.563958	0.370427	3	2	3	3	2	Control	human	Zinc finger protein 609	Nucleus {ECO:0000305}.
O15014	ZNF609	ZN609_HUMAN	O15014_ph358_ph361	dotA8h-Control	-0.513441	0.231896	0.82521	no	-0.513441	0.82521	3	2	3	2	3	Control	human	Zinc finger protein 609	Nucleus {ECO:0000305}.
O15014	ZNF609	ZN609_HUMAN	O15014_ph576	dotA8h-Control	-0.00706532	0.987067	0.999033	no	-0.00706532	0.999033	2	3	3	2	1	Control	human	Zinc finger protein 609	Nucleus {ECO:0000305}.
O15014	ZNF609	ZN609_HUMAN	O15014_ph1055	WT8h-Control	-0.116788	0.735167	0.834223	no	-0.116788	0.834223	3	3	2	1	1	Control	human	Zinc finger protein 609	Nucleus {ECO:0000305}.
O15014	ZNF609	ZN609_HUMAN	O15014_ph560	dotA8h-WT8h	-1.69615	2.75654e-05	0.000595109	no	-1.69615	0.000595109	3	2	3	3	3	WT8h	human	Zinc finger protein 609	Nucleus {ECO:0000305}.
O15014	ZNF609	ZN609_HUMAN	O15014_ph576	dotA8h-WT1h	-0.0829391	0.83169	0.931285	no	-0.0829391	0.931285	2	3	3	2	1	WT1h	human	Zinc finger protein 609	Nucleus {ECO:0000305}.
O15014	ZNF609	ZN609_HUMAN	O15014_ph576	WT8h-Control	0.972673	0.00510019	0.024449	no	0.972673	0.024449	2	3	3	2	1	WT8h	human	Zinc finger protein 609	Nucleus {ECO:0000305}.
O15014	ZNF609	ZN609_HUMAN	O15014_ph358	dotA1h-Control	-0.546944	0.339144	0.662881	no	-0.546944	0.662881	3	2	3	1	3	Control	human	Zinc finger protein 609	Nucleus {ECO:0000305}.
O15015	ZNF646	ZN646_HUMAN	O15015_ph612	dotA1h-WT1h	-0.312014	0.567707	0.872575	no	-0.312014	0.872575	1	2	1	1	1	WT1h	human	Zinc finger protein 646	Nucleus {ECO:0000305}.
O15015	ZNF646	ZN646_HUMAN	O15015_ph612	WT1h-Control	-0.799912	0.177838	0.384329	no	-0.799912	0.384329	1	2	1	1	1	Control	human	Zinc finger protein 646	Nucleus {ECO:0000305}.
O15015	ZNF646	ZN646_HUMAN	O15015_ph612	dotA8h-WT1h	0.468585	0.500489	0.738603	no	0.468585	0.738603	1	2	1	1	1	dotA8h	human	Zinc finger protein 646	Nucleus {ECO:0000305}.
O15020	SPTBN2	SPTN2_HUMAN	O15020_ph2171	dotA8h-WT1h	0.505433	0.147937	0.392837	no	0.505433	0.392837	1	2	2	3	1	dotA8h	human	Spectrin beta chain, non-erythrocytic 2 (Beta-III spectrin) (Spinocerebellar ataxia 5 protein)	Cytoplasm, cytoskeleton. Cytoplasm, cell cortex.
O15020	SPTBN2	SPTN2_HUMAN	O15020_ph2171	dotA8h-WT8h	0.00142146	0.996359	0.997984	no	0.00142146	0.997984	1	2	2	3	1	dotA8h	human	Spectrin beta chain, non-erythrocytic 2 (Beta-III spectrin) (Spinocerebellar ataxia 5 protein)	Cytoplasm, cytoskeleton. Cytoplasm, cell cortex.
O15020	SPTBN2	SPTN2_HUMAN	O15020_ph2031	dotA1h-Control	-1.7135	0.012555	0.140275	no	-1.7135	0.140275	3	0	0	1	3	Control	human	Spectrin beta chain, non-erythrocytic 2 (Beta-III spectrin) (Spinocerebellar ataxia 5 protein)	Cytoplasm, cytoskeleton. Cytoplasm, cell cortex.
O15020	SPTBN2	SPTN2_HUMAN	O15020_ph1255	dotA8h-Control	-0.014888	0.950606	0.996288	no	-0.014888	0.996288	2	3	2	1	2	Control	human	Spectrin beta chain, non-erythrocytic 2 (Beta-III spectrin) (Spinocerebellar ataxia 5 protein)	Cytoplasm, cytoskeleton. Cytoplasm, cell cortex.
O15020	SPTBN2	SPTN2_HUMAN	O15020_ph2031	WT1h-Control	#NUM!		0	yes	-41.3582	0.0249395	3	0	0	1	3	Control	human	Spectrin beta chain, non-erythrocytic 2 (Beta-III spectrin) (Spinocerebellar ataxia 5 protein)	Cytoplasm, cytoskeleton. Cytoplasm, cell cortex.
O15020	SPTBN2	SPTN2_HUMAN	O15020_ph2171	dotA1h-WT1h	0.372287	0.196946	0.598371	no	0.372287	0.598371	1	2	2	3	1	dotA1h	human	Spectrin beta chain, non-erythrocytic 2 (Beta-III spectrin) (Spinocerebellar ataxia 5 protein)	Cytoplasm, cytoskeleton. Cytoplasm, cell cortex.
O15020	SPTBN2	SPTN2_HUMAN	O15020_ph1255	WT1h-Control	-0.106682	0.622856	0.794572	no	-0.106682	0.794572	2	3	2	1	2	Control	human	Spectrin beta chain, non-erythrocytic 2 (Beta-III spectrin) (Spinocerebellar ataxia 5 protein)	Cytoplasm, cytoskeleton. Cytoplasm, cell cortex.
O15020	SPTBN2	SPTN2_HUMAN	O15020_ph2171	WT1h-Control	0.0991296	0.811643	0.910852	no	0.0991296	0.910852	1	2	2	3	1	WT1h	human	Spectrin beta chain, non-erythrocytic 2 (Beta-III spectrin) (Spinocerebellar ataxia 5 protein)	Cytoplasm, cytoskeleton. Cytoplasm, cell cortex.
O15020	SPTBN2	SPTN2_HUMAN	O15020_ph2031	dotA8h-WT1h	#NUM!		0	yes	40.7432	0.0128332	3	0	0	1	3	dotA8h	human	Spectrin beta chain, non-erythrocytic 2 (Beta-III spectrin) (Spinocerebellar ataxia 5 protein)	Cytoplasm, cytoskeleton. Cytoplasm, cell cortex.
O15020	SPTBN2	SPTN2_HUMAN	O15020_ph1255	dotA8h-WT1h	0.0917944	0.704017	0.867578	no	0.0917944	0.867578	2	3	2	1	2	dotA8h	human	Spectrin beta chain, non-erythrocytic 2 (Beta-III spectrin) (Spinocerebellar ataxia 5 protein)	Cytoplasm, cytoskeleton. Cytoplasm, cell cortex.
O15020	SPTBN2	SPTN2_HUMAN	O15020_ph1255	WT8h-Control	0.909799	0.00320995	0.0173481	no	0.909799	0.0173481	2	3	2	1	2	WT8h	human	Spectrin beta chain, non-erythrocytic 2 (Beta-III spectrin) (Spinocerebellar ataxia 5 protein)	Cytoplasm, cytoskeleton. Cytoplasm, cell cortex.
O15020	SPTBN2	SPTN2_HUMAN	O15020_ph1255	dotA1h-Control	1.72606	0.000609111	0.0259229	no	1.72606	0.0259229	2	3	2	1	2	dotA1h	human	Spectrin beta chain, non-erythrocytic 2 (Beta-III spectrin) (Spinocerebellar ataxia 5 protein)	Cytoplasm, cytoskeleton. Cytoplasm, cell cortex.
O15020	SPTBN2	SPTN2_HUMAN	O15020_ph2031	dotA8h-Control	-0.614957	0.0940004	0.685364	no	-0.614957	0.685364	3	0	0	1	3	Control	human	Spectrin beta chain, non-erythrocytic 2 (Beta-III spectrin) (Spinocerebellar ataxia 5 protein)	Cytoplasm, cytoskeleton. Cytoplasm, cell cortex.
O15020	SPTBN2	SPTN2_HUMAN	O15020_ph2031	dotA8h-WT8h	#NUM!		0	yes	17.5065	0.0324357	3	0	0	1	3	dotA8h	human	Spectrin beta chain, non-erythrocytic 2 (Beta-III spectrin) (Spinocerebellar ataxia 5 protein)	Cytoplasm, cytoskeleton. Cytoplasm, cell cortex.
O15020	SPTBN2	SPTN2_HUMAN	O15020_ph2171	dotA1h-Control	0.471416	0.258807	0.588047	no	0.471416	0.588047	1	2	2	3	1	dotA1h	human	Spectrin beta chain, non-erythrocytic 2 (Beta-III spectrin) (Spinocerebellar ataxia 5 protein)	Cytoplasm, cytoskeleton. Cytoplasm, cell cortex.
O15020	SPTBN2	SPTN2_HUMAN	O15020_ph1255	dotA1h-WT1h	1.83274	0.000425012	0.0167386	no	1.83274	0.0167386	2	3	2	1	2	dotA1h	human	Spectrin beta chain, non-erythrocytic 2 (Beta-III spectrin) (Spinocerebellar ataxia 5 protein)	Cytoplasm, cytoskeleton. Cytoplasm, cell cortex.
O15020	SPTBN2	SPTN2_HUMAN	O15020_ph2171	WT8h-Control	0.603141	0.157432	0.297637	no	0.603141	0.297637	1	2	2	3	1	WT8h	human	Spectrin beta chain, non-erythrocytic 2 (Beta-III spectrin) (Spinocerebellar ataxia 5 protein)	Cytoplasm, cytoskeleton. Cytoplasm, cell cortex.
O15020	SPTBN2	SPTN2_HUMAN	O15020_ph2031	WT8h-Control	#NUM!		0	yes	-18.1215	0.0218067	3	0	0	1	3	Control	human	Spectrin beta chain, non-erythrocytic 2 (Beta-III spectrin) (Spinocerebellar ataxia 5 protein)	Cytoplasm, cytoskeleton. Cytoplasm, cell cortex.
O15020	SPTBN2	SPTN2_HUMAN	O15020_ph1255	dotA8h-WT8h	-0.924687	0.00527396	0.0269403	no	-0.924687	0.0269403	2	3	2	1	2	WT8h	human	Spectrin beta chain, non-erythrocytic 2 (Beta-III spectrin) (Spinocerebellar ataxia 5 protein)	Cytoplasm, cytoskeleton. Cytoplasm, cell cortex.
O15027	SEC16A	SC16A_HUMAN	O15027_ph1905	dotA1h-WT1h	-0.0971048	0.823427	0.958477	no	-0.0971048	0.958477	3	2	3	2	3	WT1h	human	Protein transport protein Sec16A (SEC16 homolog A)	Endoplasmic reticulum membrane; Peripheral membrane protein. Golgi apparatus membrane {ECO:0000305}; Peripheral membrane protein {ECO:0000305}. Note=SAR1A activity is required to maintain SEC16A localization at discrete locations on the ER membrane perhaps by preventing its dissociation.
O15027	SEC16A	SC16A_HUMAN	O15027_ph391	dotA8h-WT8h	-0.223302	0.645322	0.767595	no	-0.223302	0.767595	3	3	3	3	3	WT8h	human	Protein transport protein Sec16A (SEC16 homolog A)	Endoplasmic reticulum membrane; Peripheral membrane protein. Golgi apparatus membrane {ECO:0000305}; Peripheral membrane protein {ECO:0000305}. Note=SAR1A activity is required to maintain SEC16A localization at discrete locations on the ER membrane perhaps by preventing its dissociation.
O15027	SEC16A	SC16A_HUMAN	O15027_ph891	WT1h-Control	0.627158	0.524587	0.72484	no	0.627158	0.72484	3	3	3	3	3	WT1h	human	Protein transport protein Sec16A (SEC16 homolog A)	Endoplasmic reticulum membrane; Peripheral membrane protein. Golgi apparatus membrane {ECO:0000305}; Peripheral membrane protein {ECO:0000305}. Note=SAR1A activity is required to maintain SEC16A localization at discrete locations on the ER membrane perhaps by preventing its dissociation.
O15027	SEC16A	SC16A_HUMAN	O15027_ph1905	WT1h-Control	0.218044	0.564452	0.754719	no	0.218044	0.754719	3	2	3	2	3	WT1h	human	Protein transport protein Sec16A (SEC16 homolog A)	Endoplasmic reticulum membrane; Peripheral membrane protein. Golgi apparatus membrane {ECO:0000305}; Peripheral membrane protein {ECO:0000305}. Note=SAR1A activity is required to maintain SEC16A localization at discrete locations on the ER membrane perhaps by preventing its dissociation.
O15027	SEC16A	SC16A_HUMAN	O15027_ph411_ph415_ph417	WT8h-Control	#NUM!		0	yes	40.3943	0.0487781	0	2	3	0	1	WT8h	human	Protein transport protein Sec16A (SEC16 homolog A)	Endoplasmic reticulum membrane; Peripheral membrane protein. Golgi apparatus membrane {ECO:0000305}; Peripheral membrane protein {ECO:0000305}. Note=SAR1A activity is required to maintain SEC16A localization at discrete locations on the ER membrane perhaps by preventing its dissociation.
O15027	SEC16A	SC16A_HUMAN	O15027_ph391	WT1h-Control	-0.372577	0.445416	0.660498	no	-0.372577	0.660498	3	3	3	3	3	Control	human	Protein transport protein Sec16A (SEC16 homolog A)	Endoplasmic reticulum membrane; Peripheral membrane protein. Golgi apparatus membrane {ECO:0000305}; Peripheral membrane protein {ECO:0000305}. Note=SAR1A activity is required to maintain SEC16A localization at discrete locations on the ER membrane perhaps by preventing its dissociation.
O15027	SEC16A	SC16A_HUMAN	O15027_ph1149	dotA8h-WT8h	-2.84011	0.00563383	0.0281648	no	-2.84011	0.0281648	2	3	2	2	3	WT8h	human	Protein transport protein Sec16A (SEC16 homolog A)	Endoplasmic reticulum membrane; Peripheral membrane protein. Golgi apparatus membrane {ECO:0000305}; Peripheral membrane protein {ECO:0000305}. Note=SAR1A activity is required to maintain SEC16A localization at discrete locations on the ER membrane perhaps by preventing its dissociation.
O15027	SEC16A	SC16A_HUMAN	O15027_ph1149	WT8h-Control	1.39531	0.157264	0.297532	no	1.39531	0.297532	2	3	2	2	3	WT8h	human	Protein transport protein Sec16A (SEC16 homolog A)	Endoplasmic reticulum membrane; Peripheral membrane protein. Golgi apparatus membrane {ECO:0000305}; Peripheral membrane protein {ECO:0000305}. Note=SAR1A activity is required to maintain SEC16A localization at discrete locations on the ER membrane perhaps by preventing its dissociation.
O15027	SEC16A	SC16A_HUMAN	O15027_ph1786	dotA8h-Control	0.583956	0.0552704	0.597144	no	0.583956	0.597144	3	3	3	3	3	dotA8h	human	Protein transport protein Sec16A (SEC16 homolog A)	Endoplasmic reticulum membrane; Peripheral membrane protein. Golgi apparatus membrane {ECO:0000305}; Peripheral membrane protein {ECO:0000305}. Note=SAR1A activity is required to maintain SEC16A localization at discrete locations on the ER membrane perhaps by preventing its dissociation.
O15027	SEC16A	SC16A_HUMAN	O15027_ph891	dotA1h-Control	0.951606	0.385504	0.697705	no	0.951606	0.697705	3	3	3	3	3	dotA1h	human	Protein transport protein Sec16A (SEC16 homolog A)	Endoplasmic reticulum membrane; Peripheral membrane protein. Golgi apparatus membrane {ECO:0000305}; Peripheral membrane protein {ECO:0000305}. Note=SAR1A activity is required to maintain SEC16A localization at discrete locations on the ER membrane perhaps by preventing its dissociation.
O15027	SEC16A	SC16A_HUMAN	O15027_ph1191	dotA8h-WT8h	-1.87758	0.0755223	0.18019	no	-1.87758	0.18019	0	0	2	0	1	WT8h	human	Protein transport protein Sec16A (SEC16 homolog A)	Endoplasmic reticulum membrane; Peripheral membrane protein. Golgi apparatus membrane {ECO:0000305}; Peripheral membrane protein {ECO:0000305}. Note=SAR1A activity is required to maintain SEC16A localization at discrete locations on the ER membrane perhaps by preventing its dissociation.
O15027	SEC16A	SC16A_HUMAN	O15027_ph1149	dotA1h-WT1h	0.159684	0.853151	0.964574	no	0.159684	0.964574	2	3	2	2	3	dotA1h	human	Protein transport protein Sec16A (SEC16 homolog A)	Endoplasmic reticulum membrane; Peripheral membrane protein. Golgi apparatus membrane {ECO:0000305}; Peripheral membrane protein {ECO:0000305}. Note=SAR1A activity is required to maintain SEC16A localization at discrete locations on the ER membrane perhaps by preventing its dissociation.
O15027	SEC16A	SC16A_HUMAN	O15027_ph136	dotA8h-Control	-0.513509	0.160559	0.777129	no	-0.513509	0.777129	3	3	3	3	3	Control	human	Protein transport protein Sec16A (SEC16 homolog A)	Endoplasmic reticulum membrane; Peripheral membrane protein. Golgi apparatus membrane {ECO:0000305}; Peripheral membrane protein {ECO:0000305}. Note=SAR1A activity is required to maintain SEC16A localization at discrete locations on the ER membrane perhaps by preventing its dissociation.
O15027	SEC16A	SC16A_HUMAN	O15027_ph891	dotA1h-WT1h	0.324447	0.756597	0.938209	no	0.324447	0.938209	3	3	3	3	3	dotA1h	human	Protein transport protein Sec16A (SEC16 homolog A)	Endoplasmic reticulum membrane; Peripheral membrane protein. Golgi apparatus membrane {ECO:0000305}; Peripheral membrane protein {ECO:0000305}. Note=SAR1A activity is required to maintain SEC16A localization at discrete locations on the ER membrane perhaps by preventing its dissociation.
O15027	SEC16A	SC16A_HUMAN	O15027_ph1786	WT8h-Control	-0.879514	0.00798666	0.0336899	no	-0.879514	0.0336899	3	3	3	3	3	Control	human	Protein transport protein Sec16A (SEC16 homolog A)	Endoplasmic reticulum membrane; Peripheral membrane protein. Golgi apparatus membrane {ECO:0000305}; Peripheral membrane protein {ECO:0000305}. Note=SAR1A activity is required to maintain SEC16A localization at discrete locations on the ER membrane perhaps by preventing its dissociation.
O15027	SEC16A	SC16A_HUMAN	O15027_ph411_ph415_ph417	WT1h-Control	#NUM!		0	yes	25.6377	0.0265413	0	2	3	0	1	WT1h	human	Protein transport protein Sec16A (SEC16 homolog A)	Endoplasmic reticulum membrane; Peripheral membrane protein. Golgi apparatus membrane {ECO:0000305}; Peripheral membrane protein {ECO:0000305}. Note=SAR1A activity is required to maintain SEC16A localization at discrete locations on the ER membrane perhaps by preventing its dissociation.
O15027	SEC16A	SC16A_HUMAN	O15027_ph136	WT8h-Control	-1.19142	0.00268094	0.0152304	no	-1.19142	0.0152304	3	3	3	3	3	Control	human	Protein transport protein Sec16A (SEC16 homolog A)	Endoplasmic reticulum membrane; Peripheral membrane protein. Golgi apparatus membrane {ECO:0000305}; Peripheral membrane protein {ECO:0000305}. Note=SAR1A activity is required to maintain SEC16A localization at discrete locations on the ER membrane perhaps by preventing its dissociation.
O15027	SEC16A	SC16A_HUMAN	O15027_ph391	dotA1h-Control	-0.664996	0.182213	0.506305	no	-0.664996	0.506305	3	3	3	3	3	Control	human	Protein transport protein Sec16A (SEC16 homolog A)	Endoplasmic reticulum membrane; Peripheral membrane protein. Golgi apparatus membrane {ECO:0000305}; Peripheral membrane protein {ECO:0000305}. Note=SAR1A activity is required to maintain SEC16A localization at discrete locations on the ER membrane perhaps by preventing its dissociation.
O15027	SEC16A	SC16A_HUMAN	O15027_ph1786	dotA8h-WT8h	1.46347	6.66165e-05	0.00115221	no	1.46347	0.00115221	3	3	3	3	3	dotA8h	human	Protein transport protein Sec16A (SEC16 homolog A)	Endoplasmic reticulum membrane; Peripheral membrane protein. Golgi apparatus membrane {ECO:0000305}; Peripheral membrane protein {ECO:0000305}. Note=SAR1A activity is required to maintain SEC16A localization at discrete locations on the ER membrane perhaps by preventing its dissociation.
O15027	SEC16A	SC16A_HUMAN	O15027_ph391	dotA8h-Control	0.0222903	0.963222	0.99793	no	0.0222903	0.99793	3	3	3	3	3	dotA8h	human	Protein transport protein Sec16A (SEC16 homolog A)	Endoplasmic reticulum membrane; Peripheral membrane protein. Golgi apparatus membrane {ECO:0000305}; Peripheral membrane protein {ECO:0000305}. Note=SAR1A activity is required to maintain SEC16A localization at discrete locations on the ER membrane perhaps by preventing its dissociation.
O15027	SEC16A	SC16A_HUMAN	O15027_ph1149	WT1h-Control	-1.84038	0.0499144	0.177961	no	-1.84038	0.177961	2	3	2	2	3	Control	human	Protein transport protein Sec16A (SEC16 homolog A)	Endoplasmic reticulum membrane; Peripheral membrane protein. Golgi apparatus membrane {ECO:0000305}; Peripheral membrane protein {ECO:0000305}. Note=SAR1A activity is required to maintain SEC16A localization at discrete locations on the ER membrane perhaps by preventing its dissociation.
O15027	SEC16A	SC16A_HUMAN	O15027_ph391	WT8h-Control	0.245592	0.612974	0.748186	no	0.245592	0.748186	3	3	3	3	3	WT8h	human	Protein transport protein Sec16A (SEC16 homolog A)	Endoplasmic reticulum membrane; Peripheral membrane protein. Golgi apparatus membrane {ECO:0000305}; Peripheral membrane protein {ECO:0000305}. Note=SAR1A activity is required to maintain SEC16A localization at discrete locations on the ER membrane perhaps by preventing its dissociation.
O15027	SEC16A	SC16A_HUMAN	O15027_ph136	dotA8h-WT8h	0.677908	0.0681148	0.167534	no	0.677908	0.167534	3	3	3	3	3	dotA8h	human	Protein transport protein Sec16A (SEC16 homolog A)	Endoplasmic reticulum membrane; Peripheral membrane protein. Golgi apparatus membrane {ECO:0000305}; Peripheral membrane protein {ECO:0000305}. Note=SAR1A activity is required to maintain SEC16A localization at discrete locations on the ER membrane perhaps by preventing its dissociation.
O15027	SEC16A	SC16A_HUMAN	O15027_ph1191	WT8h-Control	#NUM!		0	yes	36.8111	0.0427532	0	0	2	0	1	WT8h	human	Protein transport protein Sec16A (SEC16 homolog A)	Endoplasmic reticulum membrane; Peripheral membrane protein. Golgi apparatus membrane {ECO:0000305}; Peripheral membrane protein {ECO:0000305}. Note=SAR1A activity is required to maintain SEC16A localization at discrete locations on the ER membrane perhaps by preventing its dissociation.
O15027	SEC16A	SC16A_HUMAN	O15027_ph136	dotA1h-Control	-1.02657	0.0110492	0.132317	no	-1.02657	0.132317	3	3	3	3	3	Control	human	Protein transport protein Sec16A (SEC16 homolog A)	Endoplasmic reticulum membrane; Peripheral membrane protein. Golgi apparatus membrane {ECO:0000305}; Peripheral membrane protein {ECO:0000305}. Note=SAR1A activity is required to maintain SEC16A localization at discrete locations on the ER membrane perhaps by preventing its dissociation.
O15027	SEC16A	SC16A_HUMAN	O15027_ph1178	dotA8h-Control	-0.321377	0.595334	0.947202	no	-0.321377	0.947202	2	2	1	2	2	Control	human	Protein transport protein Sec16A (SEC16 homolog A)	Endoplasmic reticulum membrane; Peripheral membrane protein. Golgi apparatus membrane {ECO:0000305}; Peripheral membrane protein {ECO:0000305}. Note=SAR1A activity is required to maintain SEC16A localization at discrete locations on the ER membrane perhaps by preventing its dissociation.
O15027	SEC16A	SC16A_HUMAN	O15027_ph136	WT1h-Control	-1.43859	0.000770493	0.010858	no	-1.43859	0.010858	3	3	3	3	3	Control	human	Protein transport protein Sec16A (SEC16 homolog A)	Endoplasmic reticulum membrane; Peripheral membrane protein. Golgi apparatus membrane {ECO:0000305}; Peripheral membrane protein {ECO:0000305}. Note=SAR1A activity is required to maintain SEC16A localization at discrete locations on the ER membrane perhaps by preventing its dissociation.
O15027	SEC16A	SC16A_HUMAN	O15027_ph391	dotA1h-WT1h	-0.292418	0.547716	0.860657	no	-0.292418	0.860657	3	3	3	3	3	WT1h	human	Protein transport protein Sec16A (SEC16 homolog A)	Endoplasmic reticulum membrane; Peripheral membrane protein. Golgi apparatus membrane {ECO:0000305}; Peripheral membrane protein {ECO:0000305}. Note=SAR1A activity is required to maintain SEC16A localization at discrete locations on the ER membrane perhaps by preventing its dissociation.
O15027	SEC16A	SC16A_HUMAN	O15027_ph1178	WT1h-Control	0.61592	0.272103	0.498848	no	0.61592	0.498848	2	2	1	2	2	WT1h	human	Protein transport protein Sec16A (SEC16 homolog A)	Endoplasmic reticulum membrane; Peripheral membrane protein. Golgi apparatus membrane {ECO:0000305}; Peripheral membrane protein {ECO:0000305}. Note=SAR1A activity is required to maintain SEC16A localization at discrete locations on the ER membrane perhaps by preventing its dissociation.
O15027	SEC16A	SC16A_HUMAN	O15027_ph1786	WT1h-Control	1.06584	0.00118577	0.014595	no	1.06584	0.014595	3	3	3	3	3	WT1h	human	Protein transport protein Sec16A (SEC16 homolog A)	Endoplasmic reticulum membrane; Peripheral membrane protein. Golgi apparatus membrane {ECO:0000305}; Peripheral membrane protein {ECO:0000305}. Note=SAR1A activity is required to maintain SEC16A localization at discrete locations on the ER membrane perhaps by preventing its dissociation.
O15027	SEC16A	SC16A_HUMAN	O15027_ph1905	dotA8h-WT8h	-0.633211	0.0618992	0.155958	no	-0.633211	0.155958	3	2	3	2	3	WT8h	human	Protein transport protein Sec16A (SEC16 homolog A)	Endoplasmic reticulum membrane; Peripheral membrane protein. Golgi apparatus membrane {ECO:0000305}; Peripheral membrane protein {ECO:0000305}. Note=SAR1A activity is required to maintain SEC16A localization at discrete locations on the ER membrane perhaps by preventing its dissociation.
O15027	SEC16A	SC16A_HUMAN	O15027_ph391	dotA8h-WT1h	0.394868	0.419232	0.677358	no	0.394868	0.677358	3	3	3	3	3	dotA8h	human	Protein transport protein Sec16A (SEC16 homolog A)	Endoplasmic reticulum membrane; Peripheral membrane protein. Golgi apparatus membrane {ECO:0000305}; Peripheral membrane protein {ECO:0000305}. Note=SAR1A activity is required to maintain SEC16A localization at discrete locations on the ER membrane perhaps by preventing its dissociation.
O15027	SEC16A	SC16A_HUMAN	O15027_ph411_ph415_ph417	dotA8h-WT8h	-0.136203	0.915889	0.950594	no	-0.136203	0.950594	0	2	3	0	1	WT8h	human	Protein transport protein Sec16A (SEC16 homolog A)	Endoplasmic reticulum membrane; Peripheral membrane protein. Golgi apparatus membrane {ECO:0000305}; Peripheral membrane protein {ECO:0000305}. Note=SAR1A activity is required to maintain SEC16A localization at discrete locations on the ER membrane perhaps by preventing its dissociation.
O15027	SEC16A	SC16A_HUMAN	O15027_ph1786	dotA1h-Control	0.179314	0.541973	0.799289	no	0.179314	0.799289	3	3	3	3	3	dotA1h	human	Protein transport protein Sec16A (SEC16 homolog A)	Endoplasmic reticulum membrane; Peripheral membrane protein. Golgi apparatus membrane {ECO:0000305}; Peripheral membrane protein {ECO:0000305}. Note=SAR1A activity is required to maintain SEC16A localization at discrete locations on the ER membrane perhaps by preventing its dissociation.
O15027	SEC16A	SC16A_HUMAN	O15027_ph1178	dotA1h-Control	-0.663551	0.239949	0.569534	no	-0.663551	0.569534	2	2	1	2	2	Control	human	Protein transport protein Sec16A (SEC16 homolog A)	Endoplasmic reticulum membrane; Peripheral membrane protein. Golgi apparatus membrane {ECO:0000305}; Peripheral membrane protein {ECO:0000305}. Note=SAR1A activity is required to maintain SEC16A localization at discrete locations on the ER membrane perhaps by preventing its dissociation.
O15027	SEC16A	SC16A_HUMAN	O15027_ph1786	dotA1h-WT1h	-0.886527	0.00539673	0.0845135	no	-0.886527	0.0845135	3	3	3	3	3	WT1h	human	Protein transport protein Sec16A (SEC16 homolog A)	Endoplasmic reticulum membrane; Peripheral membrane protein. Golgi apparatus membrane {ECO:0000305}; Peripheral membrane protein {ECO:0000305}. Note=SAR1A activity is required to maintain SEC16A localization at discrete locations on the ER membrane perhaps by preventing its dissociation.
O15027	SEC16A	SC16A_HUMAN	O15027_ph136	dotA8h-WT1h	0.925085	0.0204123	0.126412	no	0.925085	0.126412	3	3	3	3	3	dotA8h	human	Protein transport protein Sec16A (SEC16 homolog A)	Endoplasmic reticulum membrane; Peripheral membrane protein. Golgi apparatus membrane {ECO:0000305}; Peripheral membrane protein {ECO:0000305}. Note=SAR1A activity is required to maintain SEC16A localization at discrete locations on the ER membrane perhaps by preventing its dissociation.
O15027	SEC16A	SC16A_HUMAN	O15027_ph891	dotA8h-Control	-0.571091	0.578627	0.946901	no	-0.571091	0.946901	3	3	3	3	3	Control	human	Protein transport protein Sec16A (SEC16 homolog A)	Endoplasmic reticulum membrane; Peripheral membrane protein. Golgi apparatus membrane {ECO:0000305}; Peripheral membrane protein {ECO:0000305}. Note=SAR1A activity is required to maintain SEC16A localization at discrete locations on the ER membrane perhaps by preventing its dissociation.
O15027	SEC16A	SC16A_HUMAN	O15027_ph891	dotA8h-WT8h	-1.0621	0.285555	0.454	no	-1.0621	0.454	3	3	3	3	3	WT8h	human	Protein transport protein Sec16A (SEC16 homolog A)	Endoplasmic reticulum membrane; Peripheral membrane protein. Golgi apparatus membrane {ECO:0000305}; Peripheral membrane protein {ECO:0000305}. Note=SAR1A activity is required to maintain SEC16A localization at discrete locations on the ER membrane perhaps by preventing its dissociation.
O15027	SEC16A	SC16A_HUMAN	O15027_ph1149	dotA8h-Control	-1.4448	0.112737	0.713376	no	-1.4448	0.713376	2	3	2	2	3	Control	human	Protein transport protein Sec16A (SEC16 homolog A)	Endoplasmic reticulum membrane; Peripheral membrane protein. Golgi apparatus membrane {ECO:0000305}; Peripheral membrane protein {ECO:0000305}. Note=SAR1A activity is required to maintain SEC16A localization at discrete locations on the ER membrane perhaps by preventing its dissociation.
O15027	SEC16A	SC16A_HUMAN	O15027_ph891	dotA8h-WT1h	-1.19825	0.229989	0.495772	no	-1.19825	0.495772	3	3	3	3	3	WT1h	human	Protein transport protein Sec16A (SEC16 homolog A)	Endoplasmic reticulum membrane; Peripheral membrane protein. Golgi apparatus membrane {ECO:0000305}; Peripheral membrane protein {ECO:0000305}. Note=SAR1A activity is required to maintain SEC16A localization at discrete locations on the ER membrane perhaps by preventing its dissociation.
O15027	SEC16A	SC16A_HUMAN	O15027_ph1178	WT8h-Control	0.706097	0.366099	0.535624	no	0.706097	0.535624	2	2	1	2	2	WT8h	human	Protein transport protein Sec16A (SEC16 homolog A)	Endoplasmic reticulum membrane; Peripheral membrane protein. Golgi apparatus membrane {ECO:0000305}; Peripheral membrane protein {ECO:0000305}. Note=SAR1A activity is required to maintain SEC16A localization at discrete locations on the ER membrane perhaps by preventing its dissociation.
O15027	SEC16A	SC16A_HUMAN	O15027_ph411_ph415_ph417	dotA1h-WT1h	#NUM!		0	yes	-32.2921	0.0415807	0	2	3	0	1	WT1h	human	Protein transport protein Sec16A (SEC16 homolog A)	Endoplasmic reticulum membrane; Peripheral membrane protein. Golgi apparatus membrane {ECO:0000305}; Peripheral membrane protein {ECO:0000305}. Note=SAR1A activity is required to maintain SEC16A localization at discrete locations on the ER membrane perhaps by preventing its dissociation.
O15027	SEC16A	SC16A_HUMAN	O15027_ph1149	dotA8h-WT1h	0.39558	0.609934	0.812134	no	0.39558	0.812134	2	3	2	2	3	dotA8h	human	Protein transport protein Sec16A (SEC16 homolog A)	Endoplasmic reticulum membrane; Peripheral membrane protein. Golgi apparatus membrane {ECO:0000305}; Peripheral membrane protein {ECO:0000305}. Note=SAR1A activity is required to maintain SEC16A localization at discrete locations on the ER membrane perhaps by preventing its dissociation.
O15027	SEC16A	SC16A_HUMAN	O15027_ph1178	dotA8h-WT8h	-1.02747	0.22658	0.386624	no	-1.02747	0.386624	2	2	1	2	2	WT8h	human	Protein transport protein Sec16A (SEC16 homolog A)	Endoplasmic reticulum membrane; Peripheral membrane protein. Golgi apparatus membrane {ECO:0000305}; Peripheral membrane protein {ECO:0000305}. Note=SAR1A activity is required to maintain SEC16A localization at discrete locations on the ER membrane perhaps by preventing its dissociation.
O15027	SEC16A	SC16A_HUMAN	O15027_ph891	WT8h-Control	0.491007	0.617708	0.751349	no	0.491007	0.751349	3	3	3	3	3	WT8h	human	Protein transport protein Sec16A (SEC16 homolog A)	Endoplasmic reticulum membrane; Peripheral membrane protein. Golgi apparatus membrane {ECO:0000305}; Peripheral membrane protein {ECO:0000305}. Note=SAR1A activity is required to maintain SEC16A localization at discrete locations on the ER membrane perhaps by preventing its dissociation.
O15027	SEC16A	SC16A_HUMAN	O15027_ph1905	dotA8h-WT1h	-0.450132	0.255906	0.524899	no	-0.450132	0.524899	3	2	3	2	3	WT1h	human	Protein transport protein Sec16A (SEC16 homolog A)	Endoplasmic reticulum membrane; Peripheral membrane protein. Golgi apparatus membrane {ECO:0000305}; Peripheral membrane protein {ECO:0000305}. Note=SAR1A activity is required to maintain SEC16A localization at discrete locations on the ER membrane perhaps by preventing its dissociation.
O15027	SEC16A	SC16A_HUMAN	O15027_ph1905	WT8h-Control	0.401122	0.202491	0.356719	no	0.401122	0.356719	3	2	3	2	3	WT8h	human	Protein transport protein Sec16A (SEC16 homolog A)	Endoplasmic reticulum membrane; Peripheral membrane protein. Golgi apparatus membrane {ECO:0000305}; Peripheral membrane protein {ECO:0000305}. Note=SAR1A activity is required to maintain SEC16A localization at discrete locations on the ER membrane perhaps by preventing its dissociation.
O15027	SEC16A	SC16A_HUMAN	O15027_ph1149	dotA1h-Control	-1.6807	0.0942281	0.374595	no	-1.6807	0.374595	2	3	2	2	3	Control	human	Protein transport protein Sec16A (SEC16 homolog A)	Endoplasmic reticulum membrane; Peripheral membrane protein. Golgi apparatus membrane {ECO:0000305}; Peripheral membrane protein {ECO:0000305}. Note=SAR1A activity is required to maintain SEC16A localization at discrete locations on the ER membrane perhaps by preventing its dissociation.
O15027	SEC16A	SC16A_HUMAN	O15027_ph136	dotA1h-WT1h	0.412025	0.299228	0.706326	no	0.412025	0.706326	3	3	3	3	3	dotA1h	human	Protein transport protein Sec16A (SEC16 homolog A)	Endoplasmic reticulum membrane; Peripheral membrane protein. Golgi apparatus membrane {ECO:0000305}; Peripheral membrane protein {ECO:0000305}. Note=SAR1A activity is required to maintain SEC16A localization at discrete locations on the ER membrane perhaps by preventing its dissociation.
O15027	SEC16A	SC16A_HUMAN	O15027_ph411_ph415_ph417	dotA8h-WT1h	-0.216478	0.878316	0.949095	no	-0.216478	0.949095	0	2	3	0	1	WT1h	human	Protein transport protein Sec16A (SEC16 homolog A)	Endoplasmic reticulum membrane; Peripheral membrane protein. Golgi apparatus membrane {ECO:0000305}; Peripheral membrane protein {ECO:0000305}. Note=SAR1A activity is required to maintain SEC16A localization at discrete locations on the ER membrane perhaps by preventing its dissociation.
O15027	SEC16A	SC16A_HUMAN	O15027_ph1786	dotA8h-WT1h	-0.481885	0.109409	0.331317	no	-0.481885	0.331317	3	3	3	3	3	WT1h	human	Protein transport protein Sec16A (SEC16 homolog A)	Endoplasmic reticulum membrane; Peripheral membrane protein. Golgi apparatus membrane {ECO:0000305}; Peripheral membrane protein {ECO:0000305}. Note=SAR1A activity is required to maintain SEC16A localization at discrete locations on the ER membrane perhaps by preventing its dissociation.
O15027	SEC16A	SC16A_HUMAN	O15027_ph1178	dotA8h-WT1h	-0.937297	0.148738	0.393695	no	-0.937297	0.393695	2	2	1	2	2	WT1h	human	Protein transport protein Sec16A (SEC16 homolog A)	Endoplasmic reticulum membrane; Peripheral membrane protein. Golgi apparatus membrane {ECO:0000305}; Peripheral membrane protein {ECO:0000305}. Note=SAR1A activity is required to maintain SEC16A localization at discrete locations on the ER membrane perhaps by preventing its dissociation.
O15027	SEC16A	SC16A_HUMAN	O15027_ph1905	dotA8h-Control	-0.232089	0.474962	0.926736	no	-0.232089	0.926736	3	2	3	2	3	Control	human	Protein transport protein Sec16A (SEC16 homolog A)	Endoplasmic reticulum membrane; Peripheral membrane protein. Golgi apparatus membrane {ECO:0000305}; Peripheral membrane protein {ECO:0000305}. Note=SAR1A activity is required to maintain SEC16A localization at discrete locations on the ER membrane perhaps by preventing its dissociation.
O15027	SEC16A	SC16A_HUMAN	O15027_ph1178	dotA1h-WT1h	-1.27947	0.0424482	0.28351	no	-1.27947	0.28351	2	2	1	2	2	WT1h	human	Protein transport protein Sec16A (SEC16 homolog A)	Endoplasmic reticulum membrane; Peripheral membrane protein. Golgi apparatus membrane {ECO:0000305}; Peripheral membrane protein {ECO:0000305}. Note=SAR1A activity is required to maintain SEC16A localization at discrete locations on the ER membrane perhaps by preventing its dissociation.
O15027	SEC16A	SC16A_HUMAN	O15027_ph1905	dotA1h-Control	0.120939	0.748468	0.907236	no	0.120939	0.907236	3	2	3	2	3	dotA1h	human	Protein transport protein Sec16A (SEC16 homolog A)	Endoplasmic reticulum membrane; Peripheral membrane protein. Golgi apparatus membrane {ECO:0000305}; Peripheral membrane protein {ECO:0000305}. Note=SAR1A activity is required to maintain SEC16A localization at discrete locations on the ER membrane perhaps by preventing its dissociation.
O15031	PLXNB2	PLXB2_HUMAN	O15031_ph1570	WT1h-Control	#NUM!		0	yes	-24.3463	0.0448531	2	0	0	0	1	Control	human	Plexin-B2 (MM1)	Cell membrane {ECO:0000269|PubMed:12533544}; Single-pass type I membrane protein {ECO:0000269|PubMed:12533544}.
O15031	PLXNB2	PLXB2_HUMAN	O15031_ph1570	dotA1h-Control	#NUM!		0	yes	-24.5205	0.0179139	2	0	0	0	1	Control	human	Plexin-B2 (MM1)	Cell membrane {ECO:0000269|PubMed:12533544}; Single-pass type I membrane protein {ECO:0000269|PubMed:12533544}.
O15031	PLXNB2	PLXB2_HUMAN	O15031_ph1570	dotA8h-Control	-0.330501	0.439459	0.920104	no	-0.330501	0.920104	2	0	0	0	1	Control	human	Plexin-B2 (MM1)	Cell membrane {ECO:0000269|PubMed:12533544}; Single-pass type I membrane protein {ECO:0000269|PubMed:12533544}.
O15031	PLXNB2	PLXB2_HUMAN	O15031_ph1570	WT8h-Control	#NUM!		0	yes	-43.2147	0.0422784	2	0	0	0	1	Control	human	Plexin-B2 (MM1)	Cell membrane {ECO:0000269|PubMed:12533544}; Single-pass type I membrane protein {ECO:0000269|PubMed:12533544}.
O15033	AREL1	AREL1_HUMAN	O15033_ph337	dotA8h-WT8h	0.407794	0.172651	0.320603	no	0.407794	0.320603	3	3	3	3	3	dotA8h	human	Apoptosis-resistant E3 ubiquitin protein ligase 1 (EC 2.3.2.26) (Apoptosis-resistant HECT-type E3 ubiquitin transferase 1)	Cytoplasm, cytosol {ECO:0000269|PubMed:23479728}.
O15033	AREL1	AREL1_HUMAN	O15033_ph337	dotA8h-WT1h	0.0322705	0.916419	0.965885	no	0.0322705	0.965885	3	3	3	3	3	dotA8h	human	Apoptosis-resistant E3 ubiquitin protein ligase 1 (EC 2.3.2.26) (Apoptosis-resistant HECT-type E3 ubiquitin transferase 1)	Cytoplasm, cytosol {ECO:0000269|PubMed:23479728}.
O15033	AREL1	AREL1_HUMAN	O15033_ph337	WT1h-Control	0.264641	0.39306	0.615505	no	0.264641	0.615505	3	3	3	3	3	WT1h	human	Apoptosis-resistant E3 ubiquitin protein ligase 1 (EC 2.3.2.26) (Apoptosis-resistant HECT-type E3 ubiquitin transferase 1)	Cytoplasm, cytosol {ECO:0000269|PubMed:23479728}.
O15033	AREL1	AREL1_HUMAN	O15033_ph337	WT8h-Control	-0.110883	0.705677	0.816012	no	-0.110883	0.816012	3	3	3	3	3	Control	human	Apoptosis-resistant E3 ubiquitin protein ligase 1 (EC 2.3.2.26) (Apoptosis-resistant HECT-type E3 ubiquitin transferase 1)	Cytoplasm, cytosol {ECO:0000269|PubMed:23479728}.
O15033	AREL1	AREL1_HUMAN	O15033_ph337	dotA1h-Control	0.113805	0.698319	0.886188	no	0.113805	0.886188	3	3	3	3	3	dotA1h	human	Apoptosis-resistant E3 ubiquitin protein ligase 1 (EC 2.3.2.26) (Apoptosis-resistant HECT-type E3 ubiquitin transferase 1)	Cytoplasm, cytosol {ECO:0000269|PubMed:23479728}.
O15033	AREL1	AREL1_HUMAN	O15033_ph337	dotA1h-WT1h	-0.150836	0.624601	0.89588	no	-0.150836	0.89588	3	3	3	3	3	WT1h	human	Apoptosis-resistant E3 ubiquitin protein ligase 1 (EC 2.3.2.26) (Apoptosis-resistant HECT-type E3 ubiquitin transferase 1)	Cytoplasm, cytosol {ECO:0000269|PubMed:23479728}.
O15033	AREL1	AREL1_HUMAN	O15033_ph337	dotA8h-Control	0.296911	0.316315	0.872145	no	0.296911	0.872145	3	3	3	3	3	dotA8h	human	Apoptosis-resistant E3 ubiquitin protein ligase 1 (EC 2.3.2.26) (Apoptosis-resistant HECT-type E3 ubiquitin transferase 1)	Cytoplasm, cytosol {ECO:0000269|PubMed:23479728}.
O15042	U2SURP	SR140_HUMAN	O15042_ph946_ph948	dotA1h-WT1h	1.71169	0.132301	0.507565	no	1.71169	0.507565	3	3	2	3	3	dotA1h	human	U2 snRNP-associated SURP motif-containing protein (140 kDa Ser/Arg-rich domain protein) (U2-associated protein SR140)	Nucleus {ECO:0000269|PubMed:20858735}.
O15042	U2SURP	SR140_HUMAN	O15042_ph485	WT8h-Control	-0.58745	0.205174	0.359729	no	-0.58745	0.359729	3	3	3	3	3	Control	human	U2 snRNP-associated SURP motif-containing protein (140 kDa Ser/Arg-rich domain protein) (U2-associated protein SR140)	Nucleus {ECO:0000269|PubMed:20858735}.
O15042	U2SURP	SR140_HUMAN	O15042_ph485	WT1h-Control	-1.30504	0.010089	0.0623407	no	-1.30504	0.0623407	3	3	3	3	3	Control	human	U2 snRNP-associated SURP motif-containing protein (140 kDa Ser/Arg-rich domain protein) (U2-associated protein SR140)	Nucleus {ECO:0000269|PubMed:20858735}.
O15042	U2SURP	SR140_HUMAN	O15042_ph919	dotA8h-Control	1.23038	0.619309	0.955915	no	1.23038	0.955915	2	1	1	2	2	dotA8h	human	U2 snRNP-associated SURP motif-containing protein (140 kDa Ser/Arg-rich domain protein) (U2-associated protein SR140)	Nucleus {ECO:0000269|PubMed:20858735}.
O15042	U2SURP	SR140_HUMAN	O15042_ph67	WT8h-Control	-2.80632	0.000337632	0.00334301	no	-2.80632	0.00334301	3	3	3	3	3	Control	human	U2 snRNP-associated SURP motif-containing protein (140 kDa Ser/Arg-rich domain protein) (U2-associated protein SR140)	Nucleus {ECO:0000269|PubMed:20858735}.
O15042	U2SURP	SR140_HUMAN	O15042_ph67	dotA1h-Control	-0.843034	0.186006	0.510509	no	-0.843034	0.510509	3	3	3	3	3	Control	human	U2 snRNP-associated SURP motif-containing protein (140 kDa Ser/Arg-rich domain protein) (U2-associated protein SR140)	Nucleus {ECO:0000269|PubMed:20858735}.
O15042	U2SURP	SR140_HUMAN	O15042_ph974	WT8h-Control	-0.705579	0.423446	0.590392	no	-0.705579	0.590392	3	3	3	3	3	Control	human	U2 snRNP-associated SURP motif-containing protein (140 kDa Ser/Arg-rich domain protein) (U2-associated protein SR140)	Nucleus {ECO:0000269|PubMed:20858735}.
O15042	U2SURP	SR140_HUMAN	O15042_ph479_ph485	WT1h-Control	0.150819	0.466495	0.677662	no	0.150819	0.677662	3	3	3	3	3	WT1h	human	U2 snRNP-associated SURP motif-containing protein (140 kDa Ser/Arg-rich domain protein) (U2-associated protein SR140)	Nucleus {ECO:0000269|PubMed:20858735}.
O15042	U2SURP	SR140_HUMAN	O15042_ph67	dotA8h-WT1h	0.0863941	0.88894	0.954872	no	0.0863941	0.954872	3	3	3	3	3	dotA8h	human	U2 snRNP-associated SURP motif-containing protein (140 kDa Ser/Arg-rich domain protein) (U2-associated protein SR140)	Nucleus {ECO:0000269|PubMed:20858735}.
O15042	U2SURP	SR140_HUMAN	O15042_ph485	dotA8h-Control	-0.322768	0.477994	0.926736	no	-0.322768	0.926736	3	3	3	3	3	Control	human	U2 snRNP-associated SURP motif-containing protein (140 kDa Ser/Arg-rich domain protein) (U2-associated protein SR140)	Nucleus {ECO:0000269|PubMed:20858735}.
O15042	U2SURP	SR140_HUMAN	O15042_ph236	WT8h-Control	-0.0345613	0.945884	0.969004	no	-0.0345613	0.969004	1	2	3	1	2	Control	human	U2 snRNP-associated SURP motif-containing protein (140 kDa Ser/Arg-rich domain protein) (U2-associated protein SR140)	Nucleus {ECO:0000269|PubMed:20858735}.
O15042	U2SURP	SR140_HUMAN	O15042_ph485	dotA8h-WT8h	0.264682	0.559572	0.702985	no	0.264682	0.702985	3	3	3	3	3	dotA8h	human	U2 snRNP-associated SURP motif-containing protein (140 kDa Ser/Arg-rich domain protein) (U2-associated protein SR140)	Nucleus {ECO:0000269|PubMed:20858735}.
O15042	U2SURP	SR140_HUMAN	O15042_ph479_ph485	dotA1h-Control	0.32864	0.10376	0.390934	no	0.32864	0.390934	3	3	3	3	3	dotA1h	human	U2 snRNP-associated SURP motif-containing protein (140 kDa Ser/Arg-rich domain protein) (U2-associated protein SR140)	Nucleus {ECO:0000269|PubMed:20858735}.
O15042	U2SURP	SR140_HUMAN	O15042_ph974	dotA8h-WT8h	2.14878	0.0242113	0.0798506	no	2.14878	0.0798506	3	3	3	3	3	dotA8h	human	U2 snRNP-associated SURP motif-containing protein (140 kDa Ser/Arg-rich domain protein) (U2-associated protein SR140)	Nucleus {ECO:0000269|PubMed:20858735}.
O15042	U2SURP	SR140_HUMAN	O15042_ph946_ph948	dotA8h-Control	-1.36095	0.227021	0.823228	no	-1.36095	0.823228	3	3	2	3	3	Control	human	U2 snRNP-associated SURP motif-containing protein (140 kDa Ser/Arg-rich domain protein) (U2-associated protein SR140)	Nucleus {ECO:0000269|PubMed:20858735}.
O15042	U2SURP	SR140_HUMAN	O15042_ph236	dotA8h-WT8h	0.0180025	0.968018	0.982135	no	0.0180025	0.982135	1	2	3	1	2	dotA8h	human	U2 snRNP-associated SURP motif-containing protein (140 kDa Ser/Arg-rich domain protein) (U2-associated protein SR140)	Nucleus {ECO:0000269|PubMed:20858735}.
O15042	U2SURP	SR140_HUMAN	O15042_ph946_ph948	WT8h-Control	0.777049	0.568218	0.712988	no	0.777049	0.712988	3	3	2	3	3	WT8h	human	U2 snRNP-associated SURP motif-containing protein (140 kDa Ser/Arg-rich domain protein) (U2-associated protein SR140)	Nucleus {ECO:0000269|PubMed:20858735}.
O15042	U2SURP	SR140_HUMAN	O15042_ph236	dotA8h-Control	-0.0165589	0.975385	0.99793	no	-0.0165589	0.99793	1	2	3	1	2	Control	human	U2 snRNP-associated SURP motif-containing protein (140 kDa Ser/Arg-rich domain protein) (U2-associated protein SR140)	Nucleus {ECO:0000269|PubMed:20858735}.
O15042	U2SURP	SR140_HUMAN	O15042_ph919	dotA1h-Control	0.0670138	0.979952	0.993864	no	0.0670138	0.993864	2	1	1	2	2	dotA1h	human	U2 snRNP-associated SURP motif-containing protein (140 kDa Ser/Arg-rich domain protein) (U2-associated protein SR140)	Nucleus {ECO:0000269|PubMed:20858735}.
O15042	U2SURP	SR140_HUMAN	O15042_ph946_ph948	dotA8h-WT1h	0.0392345	0.971742	0.989854	no	0.0392345	0.989854	3	3	2	3	3	dotA8h	human	U2 snRNP-associated SURP motif-containing protein (140 kDa Ser/Arg-rich domain protein) (U2-associated protein SR140)	Nucleus {ECO:0000269|PubMed:20858735}.
O15042	U2SURP	SR140_HUMAN	O15042_ph67	dotA8h-Control	-0.825939	0.194572	0.797695	no	-0.825939	0.797695	3	3	3	3	3	Control	human	U2 snRNP-associated SURP motif-containing protein (140 kDa Ser/Arg-rich domain protein) (U2-associated protein SR140)	Nucleus {ECO:0000269|PubMed:20858735}.
O15042	U2SURP	SR140_HUMAN	O15042_ph946_ph948	dotA8h-WT8h	-2.138	0.125173	0.25698	no	-2.138	0.25698	3	3	2	3	3	WT8h	human	U2 snRNP-associated SURP motif-containing protein (140 kDa Ser/Arg-rich domain protein) (U2-associated protein SR140)	Nucleus {ECO:0000269|PubMed:20858735}.
O15042	U2SURP	SR140_HUMAN	O15042_ph946_ph948	WT1h-Control	-1.40019	0.214348	0.430347	no	-1.40019	0.430347	3	3	2	3	3	Control	human	U2 snRNP-associated SURP motif-containing protein (140 kDa Ser/Arg-rich domain protein) (U2-associated protein SR140)	Nucleus {ECO:0000269|PubMed:20858735}.
O15042	U2SURP	SR140_HUMAN	O15042_ph479_ph485	dotA8h-WT1h	-0.35022	0.0986178	0.313162	no	-0.35022	0.313162	3	3	3	3	3	WT1h	human	U2 snRNP-associated SURP motif-containing protein (140 kDa Ser/Arg-rich domain protein) (U2-associated protein SR140)	Nucleus {ECO:0000269|PubMed:20858735}.
O15042	U2SURP	SR140_HUMAN	O15042_ph236	dotA8h-WT1h	0.25024	0.643348	0.832632	no	0.25024	0.832632	1	2	3	1	2	dotA8h	human	U2 snRNP-associated SURP motif-containing protein (140 kDa Ser/Arg-rich domain protein) (U2-associated protein SR140)	Nucleus {ECO:0000269|PubMed:20858735}.
O15042	U2SURP	SR140_HUMAN	O15042_ph479_ph485	WT8h-Control	-0.846223	0.000214428	0.00240105	no	-0.846223	0.00240105	3	3	3	3	3	Control	human	U2 snRNP-associated SURP motif-containing protein (140 kDa Ser/Arg-rich domain protein) (U2-associated protein SR140)	Nucleus {ECO:0000269|PubMed:20858735}.
O15042	U2SURP	SR140_HUMAN	O15042_ph974	dotA8h-WT1h	1.98198	0.0354222	0.175503	no	1.98198	0.175503	3	3	3	3	3	dotA8h	human	U2 snRNP-associated SURP motif-containing protein (140 kDa Ser/Arg-rich domain protein) (U2-associated protein SR140)	Nucleus {ECO:0000269|PubMed:20858735}.
O15042	U2SURP	SR140_HUMAN	O15042_ph97	dotA1h-WT1h	#NUM!		0	yes	-14.3346	0.0379994	0	2	0	0	0	WT1h	human	U2 snRNP-associated SURP motif-containing protein (140 kDa Ser/Arg-rich domain protein) (U2-associated protein SR140)	Nucleus {ECO:0000269|PubMed:20858735}.
O15042	U2SURP	SR140_HUMAN	O15042_ph485	dotA1h-WT1h	0.291852	0.520503	0.848273	no	0.291852	0.848273	3	3	3	3	3	dotA1h	human	U2 snRNP-associated SURP motif-containing protein (140 kDa Ser/Arg-rich domain protein) (U2-associated protein SR140)	Nucleus {ECO:0000269|PubMed:20858735}.
O15042	U2SURP	SR140_HUMAN	O15042_ph974	WT1h-Control	-0.538771	0.539214	0.736806	no	-0.538771	0.736806	3	3	3	3	3	Control	human	U2 snRNP-associated SURP motif-containing protein (140 kDa Ser/Arg-rich domain protein) (U2-associated protein SR140)	Nucleus {ECO:0000269|PubMed:20858735}.
O15042	U2SURP	SR140_HUMAN	O15042_ph236	dotA1h-WT1h	0.739068	0.230778	0.636475	no	0.739068	0.636475	1	2	3	1	2	dotA1h	human	U2 snRNP-associated SURP motif-containing protein (140 kDa Ser/Arg-rich domain protein) (U2-associated protein SR140)	Nucleus {ECO:0000269|PubMed:20858735}.
O15042	U2SURP	SR140_HUMAN	O15042_ph479_ph485	dotA8h-Control	-0.199401	0.315084	0.871773	no	-0.199401	0.871773	3	3	3	3	3	Control	human	U2 snRNP-associated SURP motif-containing protein (140 kDa Ser/Arg-rich domain protein) (U2-associated protein SR140)	Nucleus {ECO:0000269|PubMed:20858735}.
O15042	U2SURP	SR140_HUMAN	O15042_ph974	dotA8h-Control	1.4432	0.113026	0.713376	no	1.4432	0.713376	3	3	3	3	3	dotA8h	human	U2 snRNP-associated SURP motif-containing protein (140 kDa Ser/Arg-rich domain protein) (U2-associated protein SR140)	Nucleus {ECO:0000269|PubMed:20858735}.
O15042	U2SURP	SR140_HUMAN	O15042_ph236	WT1h-Control	-0.266799	0.652122	0.81306	no	-0.266799	0.81306	1	2	3	1	2	Control	human	U2 snRNP-associated SURP motif-containing protein (140 kDa Ser/Arg-rich domain protein) (U2-associated protein SR140)	Nucleus {ECO:0000269|PubMed:20858735}.
O15042	U2SURP	SR140_HUMAN	O15042_ph67	WT1h-Control	-0.912333	0.154383	0.354885	no	-0.912333	0.354885	3	3	3	3	3	Control	human	U2 snRNP-associated SURP motif-containing protein (140 kDa Ser/Arg-rich domain protein) (U2-associated protein SR140)	Nucleus {ECO:0000269|PubMed:20858735}.
O15042	U2SURP	SR140_HUMAN	O15042_ph479_ph485	dotA8h-WT8h	0.646822	0.00280976	0.0168038	no	0.646822	0.0168038	3	3	3	3	3	dotA8h	human	U2 snRNP-associated SURP motif-containing protein (140 kDa Ser/Arg-rich domain protein) (U2-associated protein SR140)	Nucleus {ECO:0000269|PubMed:20858735}.
O15042	U2SURP	SR140_HUMAN	O15042_ph919	dotA8h-WT1h	4.03743	0.235519	0.502242	no	4.03743	0.502242	2	1	1	2	2	dotA8h	human	U2 snRNP-associated SURP motif-containing protein (140 kDa Ser/Arg-rich domain protein) (U2-associated protein SR140)	Nucleus {ECO:0000269|PubMed:20858735}.
O15042	U2SURP	SR140_HUMAN	O15042_ph97	WT1h-Control	#NUM!		0	yes	16.1223	0.0171541	0	2	0	0	0	WT1h	human	U2 snRNP-associated SURP motif-containing protein (140 kDa Ser/Arg-rich domain protein) (U2-associated protein SR140)	Nucleus {ECO:0000269|PubMed:20858735}.
O15042	U2SURP	SR140_HUMAN	O15042_ph485	dotA1h-Control	-1.01319	0.0373362	0.239698	no	-1.01319	0.239698	3	3	3	3	3	Control	human	U2 snRNP-associated SURP motif-containing protein (140 kDa Ser/Arg-rich domain protein) (U2-associated protein SR140)	Nucleus {ECO:0000269|PubMed:20858735}.
O15042	U2SURP	SR140_HUMAN	O15042_ph67	dotA1h-WT1h	0.0692991	0.910802	0.979741	no	0.0692991	0.979741	3	3	3	3	3	dotA1h	human	U2 snRNP-associated SURP motif-containing protein (140 kDa Ser/Arg-rich domain protein) (U2-associated protein SR140)	Nucleus {ECO:0000269|PubMed:20858735}.
O15042	U2SURP	SR140_HUMAN	O15042_ph974	dotA1h-WT1h	0.697155	0.428883	0.798582	no	0.697155	0.798582	3	3	3	3	3	dotA1h	human	U2 snRNP-associated SURP motif-containing protein (140 kDa Ser/Arg-rich domain protein) (U2-associated protein SR140)	Nucleus {ECO:0000269|PubMed:20858735}.
O15042	U2SURP	SR140_HUMAN	O15042_ph919	WT8h-Control	-0.145789	0.964401	0.979798	no	-0.145789	0.979798	2	1	1	2	2	Control	human	U2 snRNP-associated SURP motif-containing protein (140 kDa Ser/Arg-rich domain protein) (U2-associated protein SR140)	Nucleus {ECO:0000269|PubMed:20858735}.
O15042	U2SURP	SR140_HUMAN	O15042_ph974	dotA1h-Control	0.158384	0.85592	0.948597	no	0.158384	0.948597	3	3	3	3	3	dotA1h	human	U2 snRNP-associated SURP motif-containing protein (140 kDa Ser/Arg-rich domain protein) (U2-associated protein SR140)	Nucleus {ECO:0000269|PubMed:20858735}.
O15042	U2SURP	SR140_HUMAN	O15042_ph919	dotA1h-WT1h	2.87406	0.402187	0.781199	no	2.87406	0.781199	2	1	1	2	2	dotA1h	human	U2 snRNP-associated SURP motif-containing protein (140 kDa Ser/Arg-rich domain protein) (U2-associated protein SR140)	Nucleus {ECO:0000269|PubMed:20858735}.
O15042	U2SURP	SR140_HUMAN	O15042_ph919	dotA8h-WT8h	1.37617	0.659264	0.778554	no	1.37617	0.778554	2	1	1	2	2	dotA8h	human	U2 snRNP-associated SURP motif-containing protein (140 kDa Ser/Arg-rich domain protein) (U2-associated protein SR140)	Nucleus {ECO:0000269|PubMed:20858735}.
O15042	U2SURP	SR140_HUMAN	O15042_ph946_ph948	dotA1h-Control	0.311499	0.77872	0.9202	no	0.311499	0.9202	3	3	2	3	3	dotA1h	human	U2 snRNP-associated SURP motif-containing protein (140 kDa Ser/Arg-rich domain protein) (U2-associated protein SR140)	Nucleus {ECO:0000269|PubMed:20858735}.
O15042	U2SURP	SR140_HUMAN	O15042_ph479_ph485	dotA1h-WT1h	0.177821	0.391607	0.77586	no	0.177821	0.77586	3	3	3	3	3	dotA1h	human	U2 snRNP-associated SURP motif-containing protein (140 kDa Ser/Arg-rich domain protein) (U2-associated protein SR140)	Nucleus {ECO:0000269|PubMed:20858735}.
O15042	U2SURP	SR140_HUMAN	O15042_ph919	WT1h-Control	-2.80705	0.412268	0.634204	no	-2.80705	0.634204	2	1	1	2	2	Control	human	U2 snRNP-associated SURP motif-containing protein (140 kDa Ser/Arg-rich domain protein) (U2-associated protein SR140)	Nucleus {ECO:0000269|PubMed:20858735}.
O15042	U2SURP	SR140_HUMAN	O15042_ph485	dotA8h-WT1h	0.982272	0.0426851	0.196304	no	0.982272	0.196304	3	3	3	3	3	dotA8h	human	U2 snRNP-associated SURP motif-containing protein (140 kDa Ser/Arg-rich domain protein) (U2-associated protein SR140)	Nucleus {ECO:0000269|PubMed:20858735}.
O15042	U2SURP	SR140_HUMAN	O15042_ph67	dotA8h-WT8h	1.98038	0.00531881	0.0270766	no	1.98038	0.0270766	3	3	3	3	3	dotA8h	human	U2 snRNP-associated SURP motif-containing protein (140 kDa Ser/Arg-rich domain protein) (U2-associated protein SR140)	Nucleus {ECO:0000269|PubMed:20858735}.
O15042	U2SURP	SR140_HUMAN	O15042_ph97	dotA8h-WT1h	#NUM!		0	yes	-16.792	0.0158086	0	2	0	0	0	WT1h	human	U2 snRNP-associated SURP motif-containing protein (140 kDa Ser/Arg-rich domain protein) (U2-associated protein SR140)	Nucleus {ECO:0000269|PubMed:20858735}.
O15047	SETD1A	SET1A_HUMAN	O15047_ph470	dotA8h-WT8h	-0.533207	0.0929659	0.209392	no	-0.533207	0.209392	3	2	2	2	2	WT8h	human	Histone-lysine N-methyltransferase SETD1A (EC 2.1.1.43) (Lysine N-methyltransferase 2F) (SET domain-containing protein 1A) (hSET1A) (Set1/Ash2 histone methyltransferase complex subunit SET1)	Nucleus speckle {ECO:0000269|PubMed:17355966}. Chromosome {ECO:0000269|PubMed:17355966}. Note=Localizes to a largely non-overlapping set of euchromatic nuclear speckles with SETD1B, suggesting that SETD1A and SETD1B each bind to a unique set of target genes.
O15047	SETD1A	SET1A_HUMAN	O15047_ph470	dotA1h-WT1h	0.467406	0.0947323	0.435059	no	0.467406	0.435059	3	2	2	2	2	dotA1h	human	Histone-lysine N-methyltransferase SETD1A (EC 2.1.1.43) (Lysine N-methyltransferase 2F) (SET domain-containing protein 1A) (hSET1A) (Set1/Ash2 histone methyltransferase complex subunit SET1)	Nucleus speckle {ECO:0000269|PubMed:17355966}. Chromosome {ECO:0000269|PubMed:17355966}. Note=Localizes to a largely non-overlapping set of euchromatic nuclear speckles with SETD1B, suggesting that SETD1A and SETD1B each bind to a unique set of target genes.
O15047	SETD1A	SET1A_HUMAN	O15047_ph470	dotA8h-Control	-0.423671	0.172644	0.792305	no	-0.423671	0.792305	3	2	2	2	2	Control	human	Histone-lysine N-methyltransferase SETD1A (EC 2.1.1.43) (Lysine N-methyltransferase 2F) (SET domain-containing protein 1A) (hSET1A) (Set1/Ash2 histone methyltransferase complex subunit SET1)	Nucleus speckle {ECO:0000269|PubMed:17355966}. Chromosome {ECO:0000269|PubMed:17355966}. Note=Localizes to a largely non-overlapping set of euchromatic nuclear speckles with SETD1B, suggesting that SETD1A and SETD1B each bind to a unique set of target genes.
O15047	SETD1A	SET1A_HUMAN	O15047_ph470	dotA1h-Control	-0.5155	0.0685669	0.320319	no	-0.5155	0.320319	3	2	2	2	2	Control	human	Histone-lysine N-methyltransferase SETD1A (EC 2.1.1.43) (Lysine N-methyltransferase 2F) (SET domain-containing protein 1A) (hSET1A) (Set1/Ash2 histone methyltransferase complex subunit SET1)	Nucleus speckle {ECO:0000269|PubMed:17355966}. Chromosome {ECO:0000269|PubMed:17355966}. Note=Localizes to a largely non-overlapping set of euchromatic nuclear speckles with SETD1B, suggesting that SETD1A and SETD1B each bind to a unique set of target genes.
O15047	SETD1A	SET1A_HUMAN	O15047_ph470	WT1h-Control	-0.982906	0.00141949	0.0163433	no	-0.982906	0.0163433	3	2	2	2	2	Control	human	Histone-lysine N-methyltransferase SETD1A (EC 2.1.1.43) (Lysine N-methyltransferase 2F) (SET domain-containing protein 1A) (hSET1A) (Set1/Ash2 histone methyltransferase complex subunit SET1)	Nucleus speckle {ECO:0000269|PubMed:17355966}. Chromosome {ECO:0000269|PubMed:17355966}. Note=Localizes to a largely non-overlapping set of euchromatic nuclear speckles with SETD1B, suggesting that SETD1A and SETD1B each bind to a unique set of target genes.
O15047	SETD1A	SET1A_HUMAN	O15047_ph470	WT8h-Control	0.109536	0.654308	0.778071	no	0.109536	0.778071	3	2	2	2	2	WT8h	human	Histone-lysine N-methyltransferase SETD1A (EC 2.1.1.43) (Lysine N-methyltransferase 2F) (SET domain-containing protein 1A) (hSET1A) (Set1/Ash2 histone methyltransferase complex subunit SET1)	Nucleus speckle {ECO:0000269|PubMed:17355966}. Chromosome {ECO:0000269|PubMed:17355966}. Note=Localizes to a largely non-overlapping set of euchromatic nuclear speckles with SETD1B, suggesting that SETD1A and SETD1B each bind to a unique set of target genes.
O15047	SETD1A	SET1A_HUMAN	O15047_ph470	dotA8h-WT1h	0.559235	0.0797419	0.278266	no	0.559235	0.278266	3	2	2	2	2	dotA8h	human	Histone-lysine N-methyltransferase SETD1A (EC 2.1.1.43) (Lysine N-methyltransferase 2F) (SET domain-containing protein 1A) (hSET1A) (Set1/Ash2 histone methyltransferase complex subunit SET1)	Nucleus speckle {ECO:0000269|PubMed:17355966}. Chromosome {ECO:0000269|PubMed:17355966}. Note=Localizes to a largely non-overlapping set of euchromatic nuclear speckles with SETD1B, suggesting that SETD1A and SETD1B each bind to a unique set of target genes.
O15084	ANKRD28	ANR28_HUMAN	O15084_ph1011	WT1h-Control	-0.581872	0.0739091	0.226643	no	-0.581872	0.226643	3	3	3	2	2	Control	human	Serine/threonine-protein phosphatase 6 regulatory ankyrin repeat subunit A (PP6-ARS-A) (Serine/threonine-protein phosphatase 6 regulatory subunit ARS-A) (Ankyrin repeat domain-containing protein 28) (Phosphatase interactor targeting protein hnRNP K) (PITK)	Nucleus, nucleoplasm {ECO:0000269|PubMed:16564677}. Note=Seems to be excluded from nucleoli.
O15084	ANKRD28	ANR28_HUMAN	O15084_ph1011	dotA8h-Control	-0.300674	0.338856	0.878119	no	-0.300674	0.878119	3	3	3	2	2	Control	human	Serine/threonine-protein phosphatase 6 regulatory ankyrin repeat subunit A (PP6-ARS-A) (Serine/threonine-protein phosphatase 6 regulatory subunit ARS-A) (Ankyrin repeat domain-containing protein 28) (Phosphatase interactor targeting protein hnRNP K) (PITK)	Nucleus, nucleoplasm {ECO:0000269|PubMed:16564677}. Note=Seems to be excluded from nucleoli.
O15084	ANKRD28	ANR28_HUMAN	O15084_ph1011	dotA8h-WT8h	0.927155	0.00579705	0.0286173	no	0.927155	0.0286173	3	3	3	2	2	dotA8h	human	Serine/threonine-protein phosphatase 6 regulatory ankyrin repeat subunit A (PP6-ARS-A) (Serine/threonine-protein phosphatase 6 regulatory subunit ARS-A) (Ankyrin repeat domain-containing protein 28) (Phosphatase interactor targeting protein hnRNP K) (PITK)	Nucleus, nucleoplasm {ECO:0000269|PubMed:16564677}. Note=Seems to be excluded from nucleoli.
O15084	ANKRD28	ANR28_HUMAN	O15084_ph1011	WT8h-Control	-1.22783	0.000349868	0.00343483	no	-1.22783	0.00343483	3	3	3	2	2	Control	human	Serine/threonine-protein phosphatase 6 regulatory ankyrin repeat subunit A (PP6-ARS-A) (Serine/threonine-protein phosphatase 6 regulatory subunit ARS-A) (Ankyrin repeat domain-containing protein 28) (Phosphatase interactor targeting protein hnRNP K) (PITK)	Nucleus, nucleoplasm {ECO:0000269|PubMed:16564677}. Note=Seems to be excluded from nucleoli.
O15084	ANKRD28	ANR28_HUMAN	O15084_ph1011	dotA8h-WT1h	0.281198	0.394751	0.657664	no	0.281198	0.657664	3	3	3	2	2	dotA8h	human	Serine/threonine-protein phosphatase 6 regulatory ankyrin repeat subunit A (PP6-ARS-A) (Serine/threonine-protein phosphatase 6 regulatory subunit ARS-A) (Ankyrin repeat domain-containing protein 28) (Phosphatase interactor targeting protein hnRNP K) (PITK)	Nucleus, nucleoplasm {ECO:0000269|PubMed:16564677}. Note=Seems to be excluded from nucleoli.
O15084	ANKRD28	ANR28_HUMAN	O15084_ph1011	dotA1h-WT1h	-0.254243	0.474803	0.824948	no	-0.254243	0.824948	3	3	3	2	2	WT1h	human	Serine/threonine-protein phosphatase 6 regulatory ankyrin repeat subunit A (PP6-ARS-A) (Serine/threonine-protein phosphatase 6 regulatory subunit ARS-A) (Ankyrin repeat domain-containing protein 28) (Phosphatase interactor targeting protein hnRNP K) (PITK)	Nucleus, nucleoplasm {ECO:0000269|PubMed:16564677}. Note=Seems to be excluded from nucleoli.
O15084	ANKRD28	ANR28_HUMAN	O15084_ph1011	dotA1h-Control	-0.836115	0.0223096	0.185104	no	-0.836115	0.185104	3	3	3	2	2	Control	human	Serine/threonine-protein phosphatase 6 regulatory ankyrin repeat subunit A (PP6-ARS-A) (Serine/threonine-protein phosphatase 6 regulatory subunit ARS-A) (Ankyrin repeat domain-containing protein 28) (Phosphatase interactor targeting protein hnRNP K) (PITK)	Nucleus, nucleoplasm {ECO:0000269|PubMed:16564677}. Note=Seems to be excluded from nucleoli.
O15085	ARHGEF11	ARHGB_HUMAN	O15085_ph1292	WT8h-Control	0.137719	0.825517	0.89587	no	0.137719	0.89587	3	3	2	1	3	WT8h	human	Rho guanine nucleotide exchange factor 11 (PDZ-RhoGEF)	Cytoplasm {ECO:0000269|PubMed:10900204}. Membrane {ECO:0000269|PubMed:10900204}. Note=Translocated to the membrane upon stimulation.
O15085	ARHGEF11	ARHGB_HUMAN	O15085_ph251_ph254	dotA8h-WT1h	-0.5219	0.0734275	0.267267	no	-0.5219	0.267267	3	3	3	3	3	WT1h	human	Rho guanine nucleotide exchange factor 11 (PDZ-RhoGEF)	Cytoplasm {ECO:0000269|PubMed:10900204}. Membrane {ECO:0000269|PubMed:10900204}. Note=Translocated to the membrane upon stimulation.
O15085	ARHGEF11	ARHGB_HUMAN	O15085_ph1292	dotA1h-Control	2.04659	0.00453274	0.0796777	no	2.04659	0.0796777	3	3	2	1	3	dotA1h	human	Rho guanine nucleotide exchange factor 11 (PDZ-RhoGEF)	Cytoplasm {ECO:0000269|PubMed:10900204}. Membrane {ECO:0000269|PubMed:10900204}. Note=Translocated to the membrane upon stimulation.
O15085	ARHGEF11	ARHGB_HUMAN	O15085_ph254	WT1h-Control	-0.513667	0.343049	0.570652	no	-0.513667	0.570652	3	3	3	2	3	Control	human	Rho guanine nucleotide exchange factor 11 (PDZ-RhoGEF)	Cytoplasm {ECO:0000269|PubMed:10900204}. Membrane {ECO:0000269|PubMed:10900204}. Note=Translocated to the membrane upon stimulation.
O15085	ARHGEF11	ARHGB_HUMAN	O15085_ph614	WT1h-Control	-0.147203	0.878302	0.943012	no	-0.147203	0.943012	3	1	2	2	2	Control	human	Rho guanine nucleotide exchange factor 11 (PDZ-RhoGEF)	Cytoplasm {ECO:0000269|PubMed:10900204}. Membrane {ECO:0000269|PubMed:10900204}. Note=Translocated to the membrane upon stimulation.
O15085	ARHGEF11	ARHGB_HUMAN	O15085_ph251_ph254	dotA8h-Control	-0.602495	0.0408753	0.543389	no	-0.602495	0.543389	3	3	3	3	3	Control	human	Rho guanine nucleotide exchange factor 11 (PDZ-RhoGEF)	Cytoplasm {ECO:0000269|PubMed:10900204}. Membrane {ECO:0000269|PubMed:10900204}. Note=Translocated to the membrane upon stimulation.
O15085	ARHGEF11	ARHGB_HUMAN	O15085_ph1292	WT1h-Control	0.534646	0.287974	0.516287	no	0.534646	0.516287	3	3	2	1	3	WT1h	human	Rho guanine nucleotide exchange factor 11 (PDZ-RhoGEF)	Cytoplasm {ECO:0000269|PubMed:10900204}. Membrane {ECO:0000269|PubMed:10900204}. Note=Translocated to the membrane upon stimulation.
O15085	ARHGEF11	ARHGB_HUMAN	O15085_ph254	dotA1h-WT1h	0.0454155	0.939577	0.98731	no	0.0454155	0.98731	3	3	3	2	3	dotA1h	human	Rho guanine nucleotide exchange factor 11 (PDZ-RhoGEF)	Cytoplasm {ECO:0000269|PubMed:10900204}. Membrane {ECO:0000269|PubMed:10900204}. Note=Translocated to the membrane upon stimulation.
O15085	ARHGEF11	ARHGB_HUMAN	O15085_ph614	dotA1h-WT1h	-0.123459	0.906283	0.977737	no	-0.123459	0.977737	3	1	2	2	2	WT1h	human	Rho guanine nucleotide exchange factor 11 (PDZ-RhoGEF)	Cytoplasm {ECO:0000269|PubMed:10900204}. Membrane {ECO:0000269|PubMed:10900204}. Note=Translocated to the membrane upon stimulation.
O15085	ARHGEF11	ARHGB_HUMAN	O15085_ph251_ph254	WT8h-Control	-1.42724	3.07055e-05	0.000573899	no	-1.42724	0.000573899	3	3	3	3	3	Control	human	Rho guanine nucleotide exchange factor 11 (PDZ-RhoGEF)	Cytoplasm {ECO:0000269|PubMed:10900204}. Membrane {ECO:0000269|PubMed:10900204}. Note=Translocated to the membrane upon stimulation.
O15085	ARHGEF11	ARHGB_HUMAN	O15085_ph1480	dotA8h-WT1h	#NUM!		0	yes	18.6967	0.0388269	1	0	1	3	3	dotA8h	human	Rho guanine nucleotide exchange factor 11 (PDZ-RhoGEF)	Cytoplasm {ECO:0000269|PubMed:10900204}. Membrane {ECO:0000269|PubMed:10900204}. Note=Translocated to the membrane upon stimulation.
O15085	ARHGEF11	ARHGB_HUMAN	O15085_ph1480	dotA8h-WT8h	1.12276	0.172732	0.320696	no	1.12276	0.320696	1	0	1	3	3	dotA8h	human	Rho guanine nucleotide exchange factor 11 (PDZ-RhoGEF)	Cytoplasm {ECO:0000269|PubMed:10900204}. Membrane {ECO:0000269|PubMed:10900204}. Note=Translocated to the membrane upon stimulation.
O15085	ARHGEF11	ARHGB_HUMAN	O15085_ph251_ph254	dotA8h-WT8h	0.824746	0.00684823	0.0321708	no	0.824746	0.0321708	3	3	3	3	3	dotA8h	human	Rho guanine nucleotide exchange factor 11 (PDZ-RhoGEF)	Cytoplasm {ECO:0000269|PubMed:10900204}. Membrane {ECO:0000269|PubMed:10900204}. Note=Translocated to the membrane upon stimulation.
O15085	ARHGEF11	ARHGB_HUMAN	O15085_ph254	dotA1h-Control	-0.468251	0.437815	0.734173	no	-0.468251	0.734173	3	3	3	2	3	Control	human	Rho guanine nucleotide exchange factor 11 (PDZ-RhoGEF)	Cytoplasm {ECO:0000269|PubMed:10900204}. Membrane {ECO:0000269|PubMed:10900204}. Note=Translocated to the membrane upon stimulation.
O15085	ARHGEF11	ARHGB_HUMAN	O15085_ph1292	dotA8h-WT8h	0.345829	0.581518	0.721607	no	0.345829	0.721607	3	3	2	1	3	dotA8h	human	Rho guanine nucleotide exchange factor 11 (PDZ-RhoGEF)	Cytoplasm {ECO:0000269|PubMed:10900204}. Membrane {ECO:0000269|PubMed:10900204}. Note=Translocated to the membrane upon stimulation.
O15085	ARHGEF11	ARHGB_HUMAN	O15085_ph1292	dotA8h-WT1h	-0.0510978	0.917542	0.966424	no	-0.0510978	0.966424	3	3	2	1	3	WT1h	human	Rho guanine nucleotide exchange factor 11 (PDZ-RhoGEF)	Cytoplasm {ECO:0000269|PubMed:10900204}. Membrane {ECO:0000269|PubMed:10900204}. Note=Translocated to the membrane upon stimulation.
O15085	ARHGEF11	ARHGB_HUMAN	O15085_ph254	dotA8h-Control	-0.557669	0.304227	0.865563	no	-0.557669	0.865563	3	3	3	2	3	Control	human	Rho guanine nucleotide exchange factor 11 (PDZ-RhoGEF)	Cytoplasm {ECO:0000269|PubMed:10900204}. Membrane {ECO:0000269|PubMed:10900204}. Note=Translocated to the membrane upon stimulation.
O15085	ARHGEF11	ARHGB_HUMAN	O15085_ph1292	dotA1h-WT1h	1.51194	0.0347085	0.254489	no	1.51194	0.254489	3	3	2	1	3	dotA1h	human	Rho guanine nucleotide exchange factor 11 (PDZ-RhoGEF)	Cytoplasm {ECO:0000269|PubMed:10900204}. Membrane {ECO:0000269|PubMed:10900204}. Note=Translocated to the membrane upon stimulation.
O15085	ARHGEF11	ARHGB_HUMAN	O15085_ph254	dotA8h-WT8h	-0.80967	0.185878	0.336892	no	-0.80967	0.336892	3	3	3	2	3	WT8h	human	Rho guanine nucleotide exchange factor 11 (PDZ-RhoGEF)	Cytoplasm {ECO:0000269|PubMed:10900204}. Membrane {ECO:0000269|PubMed:10900204}. Note=Translocated to the membrane upon stimulation.
O15085	ARHGEF11	ARHGB_HUMAN	O15085_ph251_ph254	dotA1h-Control	-0.227319	0.444479	0.739549	no	-0.227319	0.739549	3	3	3	3	3	Control	human	Rho guanine nucleotide exchange factor 11 (PDZ-RhoGEF)	Cytoplasm {ECO:0000269|PubMed:10900204}. Membrane {ECO:0000269|PubMed:10900204}. Note=Translocated to the membrane upon stimulation.
O15085	ARHGEF11	ARHGB_HUMAN	O15085_ph614	dotA8h-WT8h	1.27176	0.192772	0.344717	no	1.27176	0.344717	3	1	2	2	2	dotA8h	human	Rho guanine nucleotide exchange factor 11 (PDZ-RhoGEF)	Cytoplasm {ECO:0000269|PubMed:10900204}. Membrane {ECO:0000269|PubMed:10900204}. Note=Translocated to the membrane upon stimulation.
O15085	ARHGEF11	ARHGB_HUMAN	O15085_ph614	dotA1h-Control	-0.270663	0.747499	0.907155	no	-0.270663	0.907155	3	1	2	2	2	Control	human	Rho guanine nucleotide exchange factor 11 (PDZ-RhoGEF)	Cytoplasm {ECO:0000269|PubMed:10900204}. Membrane {ECO:0000269|PubMed:10900204}. Note=Translocated to the membrane upon stimulation.
O15085	ARHGEF11	ARHGB_HUMAN	O15085_ph254	WT8h-Control	0.252001	0.67468	0.792187	no	0.252001	0.792187	3	3	3	2	3	WT8h	human	Rho guanine nucleotide exchange factor 11 (PDZ-RhoGEF)	Cytoplasm {ECO:0000269|PubMed:10900204}. Membrane {ECO:0000269|PubMed:10900204}. Note=Translocated to the membrane upon stimulation.
O15085	ARHGEF11	ARHGB_HUMAN	O15085_ph254	dotA8h-WT1h	-0.0440028	0.934558	0.973423	no	-0.0440028	0.973423	3	3	3	2	3	WT1h	human	Rho guanine nucleotide exchange factor 11 (PDZ-RhoGEF)	Cytoplasm {ECO:0000269|PubMed:10900204}. Membrane {ECO:0000269|PubMed:10900204}. Note=Translocated to the membrane upon stimulation.
O15085	ARHGEF11	ARHGB_HUMAN	O15085_ph1480	dotA1h-WT1h	#NUM!		0	yes	19.2231	0.0228968	1	0	1	3	3	dotA1h	human	Rho guanine nucleotide exchange factor 11 (PDZ-RhoGEF)	Cytoplasm {ECO:0000269|PubMed:10900204}. Membrane {ECO:0000269|PubMed:10900204}. Note=Translocated to the membrane upon stimulation.
O15085	ARHGEF11	ARHGB_HUMAN	O15085_ph614	WT8h-Control	-1.85266	0.0451113	0.120404	no	-1.85266	0.120404	3	1	2	2	2	Control	human	Rho guanine nucleotide exchange factor 11 (PDZ-RhoGEF)	Cytoplasm {ECO:0000269|PubMed:10900204}. Membrane {ECO:0000269|PubMed:10900204}. Note=Translocated to the membrane upon stimulation.
O15085	ARHGEF11	ARHGB_HUMAN	O15085_ph251_ph254	WT1h-Control	-0.0805952	0.774985	0.890981	no	-0.0805952	0.890981	3	3	3	3	3	Control	human	Rho guanine nucleotide exchange factor 11 (PDZ-RhoGEF)	Cytoplasm {ECO:0000269|PubMed:10900204}. Membrane {ECO:0000269|PubMed:10900204}. Note=Translocated to the membrane upon stimulation.
O15085	ARHGEF11	ARHGB_HUMAN	O15085_ph1480	dotA1h-Control	1.52873	0.0421647	0.252897	no	1.52873	0.252897	1	0	1	3	3	dotA1h	human	Rho guanine nucleotide exchange factor 11 (PDZ-RhoGEF)	Cytoplasm {ECO:0000269|PubMed:10900204}. Membrane {ECO:0000269|PubMed:10900204}. Note=Translocated to the membrane upon stimulation.
O15085	ARHGEF11	ARHGB_HUMAN	O15085_ph251_ph254	dotA1h-WT1h	-0.146724	0.620367	0.894368	no	-0.146724	0.894368	3	3	3	3	3	WT1h	human	Rho guanine nucleotide exchange factor 11 (PDZ-RhoGEF)	Cytoplasm {ECO:0000269|PubMed:10900204}. Membrane {ECO:0000269|PubMed:10900204}. Note=Translocated to the membrane upon stimulation.
O15085	ARHGEF11	ARHGB_HUMAN	O15085_ph614	dotA8h-Control	-0.580904	0.493347	0.929757	no	-0.580904	0.929757	3	1	2	2	2	Control	human	Rho guanine nucleotide exchange factor 11 (PDZ-RhoGEF)	Cytoplasm {ECO:0000269|PubMed:10900204}. Membrane {ECO:0000269|PubMed:10900204}. Note=Translocated to the membrane upon stimulation.
O15085	ARHGEF11	ARHGB_HUMAN	O15085_ph1480	dotA8h-Control	1.12254	0.0872099	0.670006	no	1.12254	0.670006	1	0	1	3	3	dotA8h	human	Rho guanine nucleotide exchange factor 11 (PDZ-RhoGEF)	Cytoplasm {ECO:0000269|PubMed:10900204}. Membrane {ECO:0000269|PubMed:10900204}. Note=Translocated to the membrane upon stimulation.
O15085	ARHGEF11	ARHGB_HUMAN	O15085_ph614	dotA8h-WT1h	-0.433701	0.680305	0.854166	no	-0.433701	0.854166	3	1	2	2	2	WT1h	human	Rho guanine nucleotide exchange factor 11 (PDZ-RhoGEF)	Cytoplasm {ECO:0000269|PubMed:10900204}. Membrane {ECO:0000269|PubMed:10900204}. Note=Translocated to the membrane upon stimulation.
O15085	ARHGEF11	ARHGB_HUMAN	O15085_ph1292	dotA8h-Control	0.483549	0.282822	0.853849	no	0.483549	0.853849	3	3	2	1	3	dotA8h	human	Rho guanine nucleotide exchange factor 11 (PDZ-RhoGEF)	Cytoplasm {ECO:0000269|PubMed:10900204}. Membrane {ECO:0000269|PubMed:10900204}. Note=Translocated to the membrane upon stimulation.
O15090	ZNF536	ZN536_HUMAN	O15090_ph676	dotA1h-Control	0.0435935	0.916605	0.971605	no	0.0435935	0.971605	3	2	0	1	3	dotA1h	human	Zinc finger protein 536	Nucleus {ECO:0000305}.
O15090	ZNF536	ZN536_HUMAN	O15090_ph676	dotA8h-WT8h	#NUM!		0	yes	23.6092	0.0473122	3	2	0	1	3	dotA8h	human	Zinc finger protein 536	Nucleus {ECO:0000305}.
O15090	ZNF536	ZN536_HUMAN	O15090_ph676	dotA8h-WT1h	0.0778679	0.859271	0.940705	no	0.0778679	0.940705	3	2	0	1	3	dotA8h	human	Zinc finger protein 536	Nucleus {ECO:0000305}.
O15090	ZNF536	ZN536_HUMAN	O15090_ph676	dotA8h-Control	-0.120388	0.743895	0.977124	no	-0.120388	0.977124	3	2	0	1	3	Control	human	Zinc finger protein 536	Nucleus {ECO:0000305}.
O15090	ZNF536	ZN536_HUMAN	O15090_ph723	dotA8h-WT8h	1.12274	0.313255	0.482173	no	1.12274	0.482173	2	1	3	1	2	dotA8h	human	Zinc finger protein 536	Nucleus {ECO:0000305}.
O15090	ZNF536	ZN536_HUMAN	O15090_ph676	WT8h-Control	#NUM!		0	yes	-23.7075	0.0332819	3	2	0	1	3	Control	human	Zinc finger protein 536	Nucleus {ECO:0000305}.
O15090	ZNF536	ZN536_HUMAN	O15090_ph723	dotA1h-Control	0.266863	0.850411	0.946774	no	0.266863	0.946774	2	1	3	1	2	dotA1h	human	Zinc finger protein 536	Nucleus {ECO:0000305}.
O15090	ZNF536	ZN536_HUMAN	O15090_ph676	WT1h-Control	-0.198256	0.636651	0.802994	no	-0.198256	0.802994	3	2	0	1	3	Control	human	Zinc finger protein 536	Nucleus {ECO:0000305}.
O15090	ZNF536	ZN536_HUMAN	O15090_ph723	dotA8h-WT1h	-0.37783	0.744595	0.891253	no	-0.37783	0.891253	2	1	3	1	2	WT1h	human	Zinc finger protein 536	Nucleus {ECO:0000305}.
O15090	ZNF536	ZN536_HUMAN	O15090_ph723	WT8h-Control	0.0307472	0.976699	0.987127	no	0.0307472	0.987127	2	1	3	1	2	WT8h	human	Zinc finger protein 536	Nucleus {ECO:0000305}.
O15090	ZNF536	ZN536_HUMAN	O15090_ph676	dotA1h-WT1h	0.241849	0.618082	0.893145	no	0.241849	0.893145	3	2	0	1	3	dotA1h	human	Zinc finger protein 536	Nucleus {ECO:0000305}.
O15090	ZNF536	ZN536_HUMAN	O15090_ph723	dotA8h-Control	1.15349	0.341265	0.880037	no	1.15349	0.880037	2	1	3	1	2	dotA8h	human	Zinc finger protein 536	Nucleus {ECO:0000305}.
O15090	ZNF536	ZN536_HUMAN	O15090_ph723	WT1h-Control	1.53132	0.22164	0.440008	no	1.53132	0.440008	2	1	3	1	2	WT1h	human	Zinc finger protein 536	Nucleus {ECO:0000305}.
O15091	KIAA0391	MRRP3_HUMAN	O15091_ph98	dotA8h-WT8h	1.74485	0.010558	0.0441618	no	1.74485	0.0441618	3	3	2	3	2	dotA8h	human	Mitochondrial ribonuclease P protein 3 (Mitochondrial RNase P protein 3)	Mitochondrion {ECO:0000269|PubMed:18984158}.
O15091	KIAA0391	MRRP3_HUMAN	O15091_ph98	dotA1h-Control	-0.133127	0.786766	0.922465	no	-0.133127	0.922465	3	3	2	3	2	Control	human	Mitochondrial ribonuclease P protein 3 (Mitochondrial RNase P protein 3)	Mitochondrion {ECO:0000269|PubMed:18984158}.
O15091	KIAA0391	MRRP3_HUMAN	O15091_ph98	dotA8h-WT1h	0.690249	0.25319	0.521559	no	0.690249	0.521559	3	3	2	3	2	dotA8h	human	Mitochondrial ribonuclease P protein 3 (Mitochondrial RNase P protein 3)	Mitochondrion {ECO:0000269|PubMed:18984158}.
O15091	KIAA0391	MRRP3_HUMAN	O15091_ph98	WT1h-Control	-1.03718	0.0463731	0.169055	no	-1.03718	0.169055	3	3	2	3	2	Control	human	Mitochondrial ribonuclease P protein 3 (Mitochondrial RNase P protein 3)	Mitochondrion {ECO:0000269|PubMed:18984158}.
O15091	KIAA0391	MRRP3_HUMAN	O15091_ph98	WT8h-Control	-2.09178	0.000755966	0.00602408	no	-2.09178	0.00602408	3	3	2	3	2	Control	human	Mitochondrial ribonuclease P protein 3 (Mitochondrial RNase P protein 3)	Mitochondrion {ECO:0000269|PubMed:18984158}.
O15091	KIAA0391	MRRP3_HUMAN	O15091_ph98	dotA1h-WT1h	0.904053	0.0910801	0.424868	no	0.904053	0.424868	3	3	2	3	2	dotA1h	human	Mitochondrial ribonuclease P protein 3 (Mitochondrial RNase P protein 3)	Mitochondrion {ECO:0000269|PubMed:18984158}.
O15091	KIAA0391	MRRP3_HUMAN	O15091_ph98	dotA8h-Control	-0.346931	0.547694	0.942073	no	-0.346931	0.942073	3	3	2	3	2	Control	human	Mitochondrial ribonuclease P protein 3 (Mitochondrial RNase P protein 3)	Mitochondrion {ECO:0000269|PubMed:18984158}.
O15119	TBX3	TBX3_HUMAN	O15119_ph432	dotA8h-Control	-0.110467	0.666201	0.966846	no	-0.110467	0.966846	3	3	3	3	3	Control	human	T-box transcription factor TBX3 (T-box protein 3)	Nucleus {ECO:0000255|PROSITE-ProRule:PRU00201}.
O15119	TBX3	TBX3_HUMAN	O15119_ph409	dotA8h-WT8h	0.611121	0.135778	0.270968	no	0.611121	0.270968	2	3	3	3	3	dotA8h	human	T-box transcription factor TBX3 (T-box protein 3)	Nucleus {ECO:0000255|PROSITE-ProRule:PRU00201}.
O15119	TBX3	TBX3_HUMAN	O15119_ph456	dotA1h-WT1h	-0.234152	0.783017	0.946663	no	-0.234152	0.946663	3	3	3	3	3	WT1h	human	T-box transcription factor TBX3 (T-box protein 3)	Nucleus {ECO:0000255|PROSITE-ProRule:PRU00201}.
O15119	TBX3	TBX3_HUMAN	O15119_ph432_ph438	dotA8h-WT8h	1.68578	0.000837465	0.00704821	no	1.68578	0.00704821	3	2	2	3	3	dotA8h	human	T-box transcription factor TBX3 (T-box protein 3)	Nucleus {ECO:0000255|PROSITE-ProRule:PRU00201}.
O15119	TBX3	TBX3_HUMAN	O15119_ph707	dotA8h-Control	-0.11641	0.683087	0.967989	no	-0.11641	0.967989	3	3	3	3	2	Control	human	T-box transcription factor TBX3 (T-box protein 3)	Nucleus {ECO:0000255|PROSITE-ProRule:PRU00201}.
O15119	TBX3	TBX3_HUMAN	O15119_ph432_ph438	WT1h-Control	-0.0278137	0.94431	0.973339	no	-0.0278137	0.973339	3	2	2	3	3	Control	human	T-box transcription factor TBX3 (T-box protein 3)	Nucleus {ECO:0000255|PROSITE-ProRule:PRU00201}.
O15119	TBX3	TBX3_HUMAN	O15119_ph432_ph438	dotA8h-WT1h	0.115639	0.771838	0.903348	no	0.115639	0.903348	3	2	2	3	3	dotA8h	human	T-box transcription factor TBX3 (T-box protein 3)	Nucleus {ECO:0000255|PROSITE-ProRule:PRU00201}.
O15119	TBX3	TBX3_HUMAN	O15119_ph438	WT8h-Control	#NUM!		0	yes	-42.1573	0.0236516	3	1	0	0	0	Control	human	T-box transcription factor TBX3 (T-box protein 3)	Nucleus {ECO:0000255|PROSITE-ProRule:PRU00201}.
O15119	TBX3	TBX3_HUMAN	O15119_ph438	dotA1h-Control	#NUM!		0	yes	-45.1125	0.0405976	3	1	0	0	0	Control	human	T-box transcription factor TBX3 (T-box protein 3)	Nucleus {ECO:0000255|PROSITE-ProRule:PRU00201}.
O15119	TBX3	TBX3_HUMAN	O15119_ph456	dotA8h-WT1h	-0.709493	0.408925	0.668507	no	-0.709493	0.668507	3	3	3	3	3	WT1h	human	T-box transcription factor TBX3 (T-box protein 3)	Nucleus {ECO:0000255|PROSITE-ProRule:PRU00201}.
O15119	TBX3	TBX3_HUMAN	O15119_ph432	dotA1h-Control	-0.190382	0.479886	0.761735	no	-0.190382	0.761735	3	3	3	3	3	Control	human	T-box transcription factor TBX3 (T-box protein 3)	Nucleus {ECO:0000255|PROSITE-ProRule:PRU00201}.
O15119	TBX3	TBX3_HUMAN	O15119_ph409	dotA8h-WT1h	-0.485648	0.250818	0.518775	no	-0.485648	0.518775	2	3	3	3	3	WT1h	human	T-box transcription factor TBX3 (T-box protein 3)	Nucleus {ECO:0000255|PROSITE-ProRule:PRU00201}.
O15119	TBX3	TBX3_HUMAN	O15119_ph432	WT1h-Control	0.32914	0.20551	0.419091	no	0.32914	0.419091	3	3	3	3	3	WT1h	human	T-box transcription factor TBX3 (T-box protein 3)	Nucleus {ECO:0000255|PROSITE-ProRule:PRU00201}.
O15119	TBX3	TBX3_HUMAN	O15119_ph432	WT8h-Control	1.2554	4.56116e-05	0.000764049	no	1.2554	0.000764049	3	3	3	3	3	WT8h	human	T-box transcription factor TBX3 (T-box protein 3)	Nucleus {ECO:0000255|PROSITE-ProRule:PRU00201}.
O15119	TBX3	TBX3_HUMAN	O15119_ph456	dotA1h-Control	-0.663275	0.439454	0.735409	no	-0.663275	0.735409	3	3	3	3	3	Control	human	T-box transcription factor TBX3 (T-box protein 3)	Nucleus {ECO:0000255|PROSITE-ProRule:PRU00201}.
O15119	TBX3	TBX3_HUMAN	O15119_ph409	dotA1h-WT1h	-0.671037	0.11788	0.485203	no	-0.671037	0.485203	2	3	3	3	3	WT1h	human	T-box transcription factor TBX3 (T-box protein 3)	Nucleus {ECO:0000255|PROSITE-ProRule:PRU00201}.
O15119	TBX3	TBX3_HUMAN	O15119_ph707	WT8h-Control	-1.02586	0.000974597	0.00719236	no	-1.02586	0.00719236	3	3	3	3	2	Control	human	T-box transcription factor TBX3 (T-box protein 3)	Nucleus {ECO:0000255|PROSITE-ProRule:PRU00201}.
O15119	TBX3	TBX3_HUMAN	O15119_ph438	dotA8h-Control	#NUM!		0	yes	-39.0571	0.047431	3	1	0	0	0	Control	human	T-box transcription factor TBX3 (T-box protein 3)	Nucleus {ECO:0000255|PROSITE-ProRule:PRU00201}.
O15119	TBX3	TBX3_HUMAN	O15119_ph409	WT1h-Control	0.166824	0.705749	0.847343	no	0.166824	0.847343	2	3	3	3	3	WT1h	human	T-box transcription factor TBX3 (T-box protein 3)	Nucleus {ECO:0000255|PROSITE-ProRule:PRU00201}.
O15119	TBX3	TBX3_HUMAN	O15119_ph456	WT1h-Control	-0.429123	0.614851	0.789299	no	-0.429123	0.789299	3	3	3	3	3	Control	human	T-box transcription factor TBX3 (T-box protein 3)	Nucleus {ECO:0000255|PROSITE-ProRule:PRU00201}.
O15119	TBX3	TBX3_HUMAN	O15119_ph432_ph438	dotA8h-Control	0.0878253	0.805422	0.978955	no	0.0878253	0.978955	3	2	2	3	3	dotA8h	human	T-box transcription factor TBX3 (T-box protein 3)	Nucleus {ECO:0000255|PROSITE-ProRule:PRU00201}.
O15119	TBX3	TBX3_HUMAN	O15119_ph432_ph438	dotA1h-WT1h	-0.825828	0.0543606	0.323046	no	-0.825828	0.323046	3	2	2	3	3	WT1h	human	T-box transcription factor TBX3 (T-box protein 3)	Nucleus {ECO:0000255|PROSITE-ProRule:PRU00201}.
O15119	TBX3	TBX3_HUMAN	O15119_ph707	WT1h-Control	-1.80208	3.73892e-06	0.000261382	no	-1.80208	0.000261382	3	3	3	3	2	Control	human	T-box transcription factor TBX3 (T-box protein 3)	Nucleus {ECO:0000255|PROSITE-ProRule:PRU00201}.
O15119	TBX3	TBX3_HUMAN	O15119_ph707	dotA8h-WT1h	1.68567	2.75063e-05	0.00151214	no	1.68567	0.00151214	3	3	3	3	2	dotA8h	human	T-box transcription factor TBX3 (T-box protein 3)	Nucleus {ECO:0000255|PROSITE-ProRule:PRU00201}.
O15119	TBX3	TBX3_HUMAN	O15119_ph409	dotA1h-Control	-0.504213	0.260651	0.590271	no	-0.504213	0.590271	2	3	3	3	3	Control	human	T-box transcription factor TBX3 (T-box protein 3)	Nucleus {ECO:0000255|PROSITE-ProRule:PRU00201}.
O15119	TBX3	TBX3_HUMAN	O15119_ph707	dotA1h-Control	-0.822234	0.0056177	0.0906989	no	-0.822234	0.0906989	3	3	3	3	2	Control	human	T-box transcription factor TBX3 (T-box protein 3)	Nucleus {ECO:0000255|PROSITE-ProRule:PRU00201}.
O15119	TBX3	TBX3_HUMAN	O15119_ph409	dotA8h-Control	-0.318824	0.472662	0.926532	no	-0.318824	0.926532	2	3	3	3	3	Control	human	T-box transcription factor TBX3 (T-box protein 3)	Nucleus {ECO:0000255|PROSITE-ProRule:PRU00201}.
O15119	TBX3	TBX3_HUMAN	O15119_ph707	dotA8h-WT8h	0.909448	0.00567999	0.0282942	no	0.909448	0.0282942	3	3	3	3	2	dotA8h	human	T-box transcription factor TBX3 (T-box protein 3)	Nucleus {ECO:0000255|PROSITE-ProRule:PRU00201}.
O15119	TBX3	TBX3_HUMAN	O15119_ph707	dotA1h-WT1h	0.979847	0.00330419	0.0613315	no	0.979847	0.0613315	3	3	3	3	2	dotA1h	human	T-box transcription factor TBX3 (T-box protein 3)	Nucleus {ECO:0000255|PROSITE-ProRule:PRU00201}.
O15119	TBX3	TBX3_HUMAN	O15119_ph409	WT8h-Control	-0.929945	0.0382295	0.10657	no	-0.929945	0.10657	2	3	3	3	3	Control	human	T-box transcription factor TBX3 (T-box protein 3)	Nucleus {ECO:0000255|PROSITE-ProRule:PRU00201}.
O15119	TBX3	TBX3_HUMAN	O15119_ph438	WT1h-Control	0.764977	0.464526	0.676203	no	0.764977	0.676203	3	1	0	0	0	WT1h	human	T-box transcription factor TBX3 (T-box protein 3)	Nucleus {ECO:0000255|PROSITE-ProRule:PRU00201}.
O15119	TBX3	TBX3_HUMAN	O15119_ph432	dotA8h-WT8h	-1.36586	1.51432e-05	0.000371846	no	-1.36586	0.000371846	3	3	3	3	3	WT8h	human	T-box transcription factor TBX3 (T-box protein 3)	Nucleus {ECO:0000255|PROSITE-ProRule:PRU00201}.
O15119	TBX3	TBX3_HUMAN	O15119_ph456	dotA8h-WT8h	0.409475	0.631007	0.757005	no	0.409475	0.757005	3	3	3	3	3	dotA8h	human	T-box transcription factor TBX3 (T-box protein 3)	Nucleus {ECO:0000255|PROSITE-ProRule:PRU00201}.
O15119	TBX3	TBX3_HUMAN	O15119_ph432	dotA8h-WT1h	-0.439607	0.0950192	0.306717	no	-0.439607	0.306717	3	3	3	3	3	WT1h	human	T-box transcription factor TBX3 (T-box protein 3)	Nucleus {ECO:0000255|PROSITE-ProRule:PRU00201}.
O15119	TBX3	TBX3_HUMAN	O15119_ph456	WT8h-Control	-1.54809	0.0835512	0.188275	no	-1.54809	0.188275	3	3	3	3	3	Control	human	T-box transcription factor TBX3 (T-box protein 3)	Nucleus {ECO:0000255|PROSITE-ProRule:PRU00201}.
O15119	TBX3	TBX3_HUMAN	O15119_ph456	dotA8h-Control	-1.13862	0.192871	0.797695	no	-1.13862	0.797695	3	3	3	3	3	Control	human	T-box transcription factor TBX3 (T-box protein 3)	Nucleus {ECO:0000255|PROSITE-ProRule:PRU00201}.
O15119	TBX3	TBX3_HUMAN	O15119_ph432_ph438	WT8h-Control	-1.59795	0.00127323	0.0087458	no	-1.59795	0.0087458	3	2	2	3	3	Control	human	T-box transcription factor TBX3 (T-box protein 3)	Nucleus {ECO:0000255|PROSITE-ProRule:PRU00201}.
O15119	TBX3	TBX3_HUMAN	O15119_ph432_ph438	dotA1h-Control	-0.853642	0.0295599	0.212967	no	-0.853642	0.212967	3	2	2	3	3	Control	human	T-box transcription factor TBX3 (T-box protein 3)	Nucleus {ECO:0000255|PROSITE-ProRule:PRU00201}.
O15119	TBX3	TBX3_HUMAN	O15119_ph432	dotA1h-WT1h	-0.519522	0.0619018	0.345001	no	-0.519522	0.345001	3	3	3	3	3	WT1h	human	T-box transcription factor TBX3 (T-box protein 3)	Nucleus {ECO:0000255|PROSITE-ProRule:PRU00201}.
O15127	SCAMP2	SCAM2_HUMAN	O15127_ph319	WT8h-Control	2.34109	2.57248e-06	9.06971e-05	no	2.34109	9.06971e-05	2	3	3	2	3	WT8h	human	Secretory carrier-associated membrane protein 2 (Secretory carrier membrane protein 2)	Golgi apparatus, trans-Golgi network membrane {ECO:0000269|PubMed:15840657}; Multi-pass membrane protein {ECO:0000269|PubMed:15840657}. Recycling endosome membrane {ECO:0000269|PubMed:15840657}; Multi-pass membrane protein {ECO:0000269|PubMed:15840657}.
O15127	SCAMP2	SCAM2_HUMAN	O15127_ph319	dotA1h-Control	-0.852407	0.0356077	0.233525	no	-0.852407	0.233525	2	3	3	2	3	Control	human	Secretory carrier-associated membrane protein 2 (Secretory carrier membrane protein 2)	Golgi apparatus, trans-Golgi network membrane {ECO:0000269|PubMed:15840657}; Multi-pass membrane protein {ECO:0000269|PubMed:15840657}. Recycling endosome membrane {ECO:0000269|PubMed:15840657}; Multi-pass membrane protein {ECO:0000269|PubMed:15840657}.
O15127	SCAMP2	SCAM2_HUMAN	O15127_ph319	WT1h-Control	2.15077	7.63833e-06	0.00042059	no	2.15077	0.00042059	2	3	3	2	3	WT1h	human	Secretory carrier-associated membrane protein 2 (Secretory carrier membrane protein 2)	Golgi apparatus, trans-Golgi network membrane {ECO:0000269|PubMed:15840657}; Multi-pass membrane protein {ECO:0000269|PubMed:15840657}. Recycling endosome membrane {ECO:0000269|PubMed:15840657}; Multi-pass membrane protein {ECO:0000269|PubMed:15840657}.
O15127	SCAMP2	SCAM2_HUMAN	O15127_ph319	dotA8h-WT1h	-2.67269	1.15804e-07	3.18311e-05	no	-2.67269	3.18311e-05	2	3	3	2	3	WT1h	human	Secretory carrier-associated membrane protein 2 (Secretory carrier membrane protein 2)	Golgi apparatus, trans-Golgi network membrane {ECO:0000269|PubMed:15840657}; Multi-pass membrane protein {ECO:0000269|PubMed:15840657}. Recycling endosome membrane {ECO:0000269|PubMed:15840657}; Multi-pass membrane protein {ECO:0000269|PubMed:15840657}.
O15127	SCAMP2	SCAM2_HUMAN	O15127_ph319	dotA8h-WT8h	-2.86301	4.20581e-08	5.48648e-06	no	-2.86301	5.48648e-06	2	3	3	2	3	WT8h	human	Secretory carrier-associated membrane protein 2 (Secretory carrier membrane protein 2)	Golgi apparatus, trans-Golgi network membrane {ECO:0000269|PubMed:15840657}; Multi-pass membrane protein {ECO:0000269|PubMed:15840657}. Recycling endosome membrane {ECO:0000269|PubMed:15840657}; Multi-pass membrane protein {ECO:0000269|PubMed:15840657}.
O15127	SCAMP2	SCAM2_HUMAN	O15127_ph319	dotA8h-Control	-0.521921	0.181204	0.793847	no	-0.521921	0.793847	2	3	3	2	3	Control	human	Secretory carrier-associated membrane protein 2 (Secretory carrier membrane protein 2)	Golgi apparatus, trans-Golgi network membrane {ECO:0000269|PubMed:15840657}; Multi-pass membrane protein {ECO:0000269|PubMed:15840657}. Recycling endosome membrane {ECO:0000269|PubMed:15840657}; Multi-pass membrane protein {ECO:0000269|PubMed:15840657}.
O15127	SCAMP2	SCAM2_HUMAN	O15127_ph319	dotA1h-WT1h	-3.00317	2.05126e-08	1.45954e-05	no	-3.00317	1.45954e-05	2	3	3	2	3	WT1h	human	Secretory carrier-associated membrane protein 2 (Secretory carrier membrane protein 2)	Golgi apparatus, trans-Golgi network membrane {ECO:0000269|PubMed:15840657}; Multi-pass membrane protein {ECO:0000269|PubMed:15840657}. Recycling endosome membrane {ECO:0000269|PubMed:15840657}; Multi-pass membrane protein {ECO:0000269|PubMed:15840657}.
O15131	KPNA5	IMA6_HUMAN	O15131_ph3	dotA1h-Control	-0.366474	0.584935	0.824075	no	-0.366474	0.824075	1	1	2	3	2	Control	human	Importin subunit alpha-6 (Karyopherin subunit alpha-5)	Cytoplasm.
O15131	KPNA5	IMA6_HUMAN	O15131_ph3	dotA8h-Control	-0.266255	0.709338	0.971679	no	-0.266255	0.971679	1	1	2	3	2	Control	human	Importin subunit alpha-6 (Karyopherin subunit alpha-5)	Cytoplasm.
O15131	KPNA5	IMA6_HUMAN	O15131_ph3	dotA8h-WT1h	0.0182536	0.974121	0.990287	no	0.0182536	0.990287	1	1	2	3	2	dotA8h	human	Importin subunit alpha-6 (Karyopherin subunit alpha-5)	Cytoplasm.
O15131	KPNA5	IMA6_HUMAN	O15131_ph3	dotA8h-WT8h	-0.32409	0.524009	0.674548	no	-0.32409	0.674548	1	1	2	3	2	WT8h	human	Importin subunit alpha-6 (Karyopherin subunit alpha-5)	Cytoplasm.
O15131	KPNA5	IMA6_HUMAN	O15131_ph3	WT8h-Control	0.057835	0.935246	0.962899	no	0.057835	0.962899	1	1	2	3	2	WT8h	human	Importin subunit alpha-6 (Karyopherin subunit alpha-5)	Cytoplasm.
O15131	KPNA5	IMA6_HUMAN	O15131_ph3	dotA1h-WT1h	-0.0819657	0.870711	0.968238	no	-0.0819657	0.968238	1	1	2	3	2	WT1h	human	Importin subunit alpha-6 (Karyopherin subunit alpha-5)	Cytoplasm.
O15143	ARPC1B	ARC1B_HUMAN	O15143_ph310	dotA8h-WT1h	#NUM!		0	yes	-35.8843	0.0410143	0	3	2	3	0	WT1h	human	Actin-related protein 2/3 complex subunit 1B (Arp2/3 complex 41 kDa subunit) (p41-ARC)	Cytoplasm, cytoskeleton.
O15143	ARPC1B	ARC1B_HUMAN	O15143_ph310	dotA1h-Control	#NUM!		0	yes	28.8255	0.0219352	0	3	2	3	0	dotA1h	human	Actin-related protein 2/3 complex subunit 1B (Arp2/3 complex 41 kDa subunit) (p41-ARC)	Cytoplasm, cytoskeleton.
O15143	ARPC1B	ARC1B_HUMAN	O15143_ph310	WT1h-Control	#NUM!		0	yes	31.002	0.0498985	0	3	2	3	0	WT1h	human	Actin-related protein 2/3 complex subunit 1B (Arp2/3 complex 41 kDa subunit) (p41-ARC)	Cytoplasm, cytoskeleton.
O15143	ARPC1B	ARC1B_HUMAN	O15143_ph310	dotA8h-WT8h	#NUM!		0	yes	-26.5187	0.0355552	0	3	2	3	0	WT8h	human	Actin-related protein 2/3 complex subunit 1B (Arp2/3 complex 41 kDa subunit) (p41-ARC)	Cytoplasm, cytoskeleton.
O15143	ARPC1B	ARC1B_HUMAN	O15143_ph310	WT8h-Control	#NUM!		0	yes	21.6364	0.0237524	0	3	2	3	0	WT8h	human	Actin-related protein 2/3 complex subunit 1B (Arp2/3 complex 41 kDa subunit) (p41-ARC)	Cytoplasm, cytoskeleton.
O15143	ARPC1B	ARC1B_HUMAN	O15143_ph310	dotA1h-WT1h	-2.17647	1.87404e-05	0.00181833	no	-2.17647	0.00181833	0	3	2	3	0	WT1h	human	Actin-related protein 2/3 complex subunit 1B (Arp2/3 complex 41 kDa subunit) (p41-ARC)	Cytoplasm, cytoskeleton.
O15155	BET1	BET1_HUMAN	O15155_ph50	dotA1h-Control	1.25524	0.0297778	0.213488	no	1.25524	0.213488	3	3	3	3	3	dotA1h	human	BET1 homolog (hBET1) (Golgi vesicular membrane-trafficking protein p18)	Endoplasmic reticulum membrane {ECO:0000250}; Single-pass type IV membrane protein {ECO:0000250}. Golgi apparatus, cis-Golgi network membrane {ECO:0000250}. Golgi apparatus membrane {ECO:0000250}. Note=Concentrated most in the intermediate compartment/cis-Golgi network and the cis-Golgi cisternae 1 and 2. Greatly reduced in concentration at the trans end of the Golgi apparatus (By similarity). {ECO:0000250}.
O15155	BET1	BET1_HUMAN	O15155_ph50	WT1h-Control	1.42012	0.0199977	0.0980724	no	1.42012	0.0980724	3	3	3	3	3	WT1h	human	BET1 homolog (hBET1) (Golgi vesicular membrane-trafficking protein p18)	Endoplasmic reticulum membrane {ECO:0000250}; Single-pass type IV membrane protein {ECO:0000250}. Golgi apparatus, cis-Golgi network membrane {ECO:0000250}. Golgi apparatus membrane {ECO:0000250}. Note=Concentrated most in the intermediate compartment/cis-Golgi network and the cis-Golgi cisternae 1 and 2. Greatly reduced in concentration at the trans end of the Golgi apparatus (By similarity). {ECO:0000250}.
O15155	BET1	BET1_HUMAN	O15155_ph50	dotA8h-WT1h	-0.507597	0.381883	0.647852	no	-0.507597	0.647852	3	3	3	3	3	WT1h	human	BET1 homolog (hBET1) (Golgi vesicular membrane-trafficking protein p18)	Endoplasmic reticulum membrane {ECO:0000250}; Single-pass type IV membrane protein {ECO:0000250}. Golgi apparatus, cis-Golgi network membrane {ECO:0000250}. Golgi apparatus membrane {ECO:0000250}. Note=Concentrated most in the intermediate compartment/cis-Golgi network and the cis-Golgi cisternae 1 and 2. Greatly reduced in concentration at the trans end of the Golgi apparatus (By similarity). {ECO:0000250}.
O15155	BET1	BET1_HUMAN	O15155_ph50	WT8h-Control	2.58057	7.84643e-05	0.00114846	no	2.58057	0.00114846	3	3	3	3	3	WT8h	human	BET1 homolog (hBET1) (Golgi vesicular membrane-trafficking protein p18)	Endoplasmic reticulum membrane {ECO:0000250}; Single-pass type IV membrane protein {ECO:0000250}. Golgi apparatus, cis-Golgi network membrane {ECO:0000250}. Golgi apparatus membrane {ECO:0000250}. Note=Concentrated most in the intermediate compartment/cis-Golgi network and the cis-Golgi cisternae 1 and 2. Greatly reduced in concentration at the trans end of the Golgi apparatus (By similarity). {ECO:0000250}.
O15155	BET1	BET1_HUMAN	O15155_ph50	dotA8h-WT8h	-1.66805	0.00524964	0.0268501	no	-1.66805	0.0268501	3	3	3	3	3	WT8h	human	BET1 homolog (hBET1) (Golgi vesicular membrane-trafficking protein p18)	Endoplasmic reticulum membrane {ECO:0000250}; Single-pass type IV membrane protein {ECO:0000250}. Golgi apparatus, cis-Golgi network membrane {ECO:0000250}. Golgi apparatus membrane {ECO:0000250}. Note=Concentrated most in the intermediate compartment/cis-Golgi network and the cis-Golgi cisternae 1 and 2. Greatly reduced in concentration at the trans end of the Golgi apparatus (By similarity). {ECO:0000250}.
O15155	BET1	BET1_HUMAN	O15155_ph50	dotA1h-WT1h	-0.164886	0.774789	0.944233	no	-0.164886	0.944233	3	3	3	3	3	WT1h	human	BET1 homolog (hBET1) (Golgi vesicular membrane-trafficking protein p18)	Endoplasmic reticulum membrane {ECO:0000250}; Single-pass type IV membrane protein {ECO:0000250}. Golgi apparatus, cis-Golgi network membrane {ECO:0000250}. Golgi apparatus membrane {ECO:0000250}. Note=Concentrated most in the intermediate compartment/cis-Golgi network and the cis-Golgi cisternae 1 and 2. Greatly reduced in concentration at the trans end of the Golgi apparatus (By similarity). {ECO:0000250}.
O15155	BET1	BET1_HUMAN	O15155_ph50	dotA8h-Control	0.912528	0.106012	0.703896	no	0.912528	0.703896	3	3	3	3	3	dotA8h	human	BET1 homolog (hBET1) (Golgi vesicular membrane-trafficking protein p18)	Endoplasmic reticulum membrane {ECO:0000250}; Single-pass type IV membrane protein {ECO:0000250}. Golgi apparatus, cis-Golgi network membrane {ECO:0000250}. Golgi apparatus membrane {ECO:0000250}. Note=Concentrated most in the intermediate compartment/cis-Golgi network and the cis-Golgi cisternae 1 and 2. Greatly reduced in concentration at the trans end of the Golgi apparatus (By similarity). {ECO:0000250}.
O15160	POLR1C	RPAC1_HUMAN	O15160_ph4	dotA1h-Control	-1.83774	0.00270002	0.0603085	no	-1.83774	0.0603085	3	2	2	2	3	Control	human	DNA-directed RNA polymerases I and III subunit RPAC1 (DNA-directed RNA polymerase I subunit C) (RNA polymerases I and III subunit AC1) (AC40) (DNA-directed RNA polymerases I and III 40 kDa polypeptide) (RPA40) (RPA39) (RPC40)	Nucleus {ECO:0000269|PubMed:26151409}.
O15160	POLR1C	RPAC1_HUMAN	O15160_ph4	dotA8h-WT8h	0.339001	0.535674	0.684665	no	0.339001	0.684665	3	2	2	2	3	dotA8h	human	DNA-directed RNA polymerases I and III subunit RPAC1 (DNA-directed RNA polymerase I subunit C) (RNA polymerases I and III subunit AC1) (AC40) (DNA-directed RNA polymerases I and III 40 kDa polypeptide) (RPA40) (RPA39) (RPC40)	Nucleus {ECO:0000269|PubMed:26151409}.
O15160	POLR1C	RPAC1_HUMAN	O15160_ph4	WT1h-Control	-1.75946	0.00187398	0.0202057	no	-1.75946	0.0202057	3	2	2	2	3	Control	human	DNA-directed RNA polymerases I and III subunit RPAC1 (DNA-directed RNA polymerase I subunit C) (RNA polymerases I and III subunit AC1) (AC40) (DNA-directed RNA polymerases I and III 40 kDa polypeptide) (RPA40) (RPA39) (RPC40)	Nucleus {ECO:0000269|PubMed:26151409}.
O15160	POLR1C	RPAC1_HUMAN	O15160_ph4	dotA8h-Control	-0.769551	0.102316	0.69828	no	-0.769551	0.69828	3	2	2	2	3	Control	human	DNA-directed RNA polymerases I and III subunit RPAC1 (DNA-directed RNA polymerase I subunit C) (RNA polymerases I and III subunit AC1) (AC40) (DNA-directed RNA polymerases I and III 40 kDa polypeptide) (RPA40) (RPA39) (RPC40)	Nucleus {ECO:0000269|PubMed:26151409}.
O15160	POLR1C	RPAC1_HUMAN	O15160_ph4	WT8h-Control	-1.10855	0.0483083	0.126149	no	-1.10855	0.126149	3	2	2	2	3	Control	human	DNA-directed RNA polymerases I and III subunit RPAC1 (DNA-directed RNA polymerase I subunit C) (RNA polymerases I and III subunit AC1) (AC40) (DNA-directed RNA polymerases I and III 40 kDa polypeptide) (RPA40) (RPA39) (RPC40)	Nucleus {ECO:0000269|PubMed:26151409}.
O15160	POLR1C	RPAC1_HUMAN	O15160_ph4	dotA1h-WT1h	-0.0782845	0.890584	0.974686	no	-0.0782845	0.974686	3	2	2	2	3	WT1h	human	DNA-directed RNA polymerases I and III subunit RPAC1 (DNA-directed RNA polymerase I subunit C) (RNA polymerases I and III subunit AC1) (AC40) (DNA-directed RNA polymerases I and III 40 kDa polypeptide) (RPA40) (RPA39) (RPC40)	Nucleus {ECO:0000269|PubMed:26151409}.
O15160	POLR1C	RPAC1_HUMAN	O15160_ph4	dotA8h-WT1h	0.989907	0.061337	0.242007	no	0.989907	0.242007	3	2	2	2	3	dotA8h	human	DNA-directed RNA polymerases I and III subunit RPAC1 (DNA-directed RNA polymerase I subunit C) (RNA polymerases I and III subunit AC1) (AC40) (DNA-directed RNA polymerases I and III 40 kDa polypeptide) (RPA40) (RPA39) (RPC40)	Nucleus {ECO:0000269|PubMed:26151409}.
O15164	TRIM24	TIF1A_HUMAN	O15164_ph660_ph667_ph685	WT1h-Control	-0.792966	0.0177978	0.0907364	no	-0.792966	0.0907364	3	2	0	0	3	Control	human	Transcription intermediary factor 1-alpha (TIF1-alpha) (EC 6.3.2.-) (E3 ubiquitin-protein ligase TRIM24) (RING finger protein 82) (Tripartite motif-containing protein 24)	Nucleus {ECO:0000269|PubMed:21164480}. Cytoplasm {ECO:0000269|PubMed:21164480}. Note=Colocalizes with sites of active transcription. Detected both in nucleus and cytoplasm in some breast cancer samples. Predominantly nuclear.
O15164	TRIM24	TIF1A_HUMAN	O15164_ph660_ph685	dotA8h-WT1h	-0.361357	0.649756	0.836482	no	-0.361357	0.836482	3	3	2	1	3	WT1h	human	Transcription intermediary factor 1-alpha (TIF1-alpha) (EC 6.3.2.-) (E3 ubiquitin-protein ligase TRIM24) (RING finger protein 82) (Tripartite motif-containing protein 24)	Nucleus {ECO:0000269|PubMed:21164480}. Cytoplasm {ECO:0000269|PubMed:21164480}. Note=Colocalizes with sites of active transcription. Detected both in nucleus and cytoplasm in some breast cancer samples. Predominantly nuclear.
O15164	TRIM24	TIF1A_HUMAN	O15164_ph744	dotA1h-Control	-0.0434239	0.882156	0.95951	no	-0.0434239	0.95951	3	2	2	3	3	Control	human	Transcription intermediary factor 1-alpha (TIF1-alpha) (EC 6.3.2.-) (E3 ubiquitin-protein ligase TRIM24) (RING finger protein 82) (Tripartite motif-containing protein 24)	Nucleus {ECO:0000269|PubMed:21164480}. Cytoplasm {ECO:0000269|PubMed:21164480}. Note=Colocalizes with sites of active transcription. Detected both in nucleus and cytoplasm in some breast cancer samples. Predominantly nuclear.
O15164	TRIM24	TIF1A_HUMAN	O15164_ph110	dotA8h-WT1h	-1.94993	0.00957413	0.0788694	no	-1.94993	0.0788694	2	1	3	3	3	WT1h	human	Transcription intermediary factor 1-alpha (TIF1-alpha) (EC 6.3.2.-) (E3 ubiquitin-protein ligase TRIM24) (RING finger protein 82) (Tripartite motif-containing protein 24)	Nucleus {ECO:0000269|PubMed:21164480}. Cytoplasm {ECO:0000269|PubMed:21164480}. Note=Colocalizes with sites of active transcription. Detected both in nucleus and cytoplasm in some breast cancer samples. Predominantly nuclear.
O15164	TRIM24	TIF1A_HUMAN	O15164_ph1028	dotA1h-WT1h	-1.08976	0.0103291	0.12345	no	-1.08976	0.12345	2	2	3	2	3	WT1h	human	Transcription intermediary factor 1-alpha (TIF1-alpha) (EC 6.3.2.-) (E3 ubiquitin-protein ligase TRIM24) (RING finger protein 82) (Tripartite motif-containing protein 24)	Nucleus {ECO:0000269|PubMed:21164480}. Cytoplasm {ECO:0000269|PubMed:21164480}. Note=Colocalizes with sites of active transcription. Detected both in nucleus and cytoplasm in some breast cancer samples. Predominantly nuclear.
O15164	TRIM24	TIF1A_HUMAN	O15164_ph697	WT1h-Control	-0.959053	0.134403	0.326129	no	-0.959053	0.326129	3	3	1	3	3	Control	human	Transcription intermediary factor 1-alpha (TIF1-alpha) (EC 6.3.2.-) (E3 ubiquitin-protein ligase TRIM24) (RING finger protein 82) (Tripartite motif-containing protein 24)	Nucleus {ECO:0000269|PubMed:21164480}. Cytoplasm {ECO:0000269|PubMed:21164480}. Note=Colocalizes with sites of active transcription. Detected both in nucleus and cytoplasm in some breast cancer samples. Predominantly nuclear.
O15164	TRIM24	TIF1A_HUMAN	O15164_ph1042	WT8h-Control	0.304552	0.545446	0.694518	no	0.304552	0.694518	3	3	3	3	3	WT8h	human	Transcription intermediary factor 1-alpha (TIF1-alpha) (EC 6.3.2.-) (E3 ubiquitin-protein ligase TRIM24) (RING finger protein 82) (Tripartite motif-containing protein 24)	Nucleus {ECO:0000269|PubMed:21164480}. Cytoplasm {ECO:0000269|PubMed:21164480}. Note=Colocalizes with sites of active transcription. Detected both in nucleus and cytoplasm in some breast cancer samples. Predominantly nuclear.
O15164	TRIM24	TIF1A_HUMAN	O15164_ph1028	dotA8h-Control	0.476051	0.117198	0.714819	no	0.476051	0.714819	2	2	3	2	3	dotA8h	human	Transcription intermediary factor 1-alpha (TIF1-alpha) (EC 6.3.2.-) (E3 ubiquitin-protein ligase TRIM24) (RING finger protein 82) (Tripartite motif-containing protein 24)	Nucleus {ECO:0000269|PubMed:21164480}. Cytoplasm {ECO:0000269|PubMed:21164480}. Note=Colocalizes with sites of active transcription. Detected both in nucleus and cytoplasm in some breast cancer samples. Predominantly nuclear.
O15164	TRIM24	TIF1A_HUMAN	O15164_ph660_ph685	WT1h-Control	-0.500111	0.53122	0.729755	no	-0.500111	0.729755	3	3	2	1	3	Control	human	Transcription intermediary factor 1-alpha (TIF1-alpha) (EC 6.3.2.-) (E3 ubiquitin-protein ligase TRIM24) (RING finger protein 82) (Tripartite motif-containing protein 24)	Nucleus {ECO:0000269|PubMed:21164480}. Cytoplasm {ECO:0000269|PubMed:21164480}. Note=Colocalizes with sites of active transcription. Detected both in nucleus and cytoplasm in some breast cancer samples. Predominantly nuclear.
O15164	TRIM24	TIF1A_HUMAN	O15164_ph1042	dotA8h-WT1h	-1.68554	0.00376944	0.0449481	no	-1.68554	0.0449481	3	3	3	3	3	WT1h	human	Transcription intermediary factor 1-alpha (TIF1-alpha) (EC 6.3.2.-) (E3 ubiquitin-protein ligase TRIM24) (RING finger protein 82) (Tripartite motif-containing protein 24)	Nucleus {ECO:0000269|PubMed:21164480}. Cytoplasm {ECO:0000269|PubMed:21164480}. Note=Colocalizes with sites of active transcription. Detected both in nucleus and cytoplasm in some breast cancer samples. Predominantly nuclear.
O15164	TRIM24	TIF1A_HUMAN	O15164_ph697	dotA8h-WT1h	-0.849159	0.181937	0.439766	no	-0.849159	0.439766	3	3	1	3	3	WT1h	human	Transcription intermediary factor 1-alpha (TIF1-alpha) (EC 6.3.2.-) (E3 ubiquitin-protein ligase TRIM24) (RING finger protein 82) (Tripartite motif-containing protein 24)	Nucleus {ECO:0000269|PubMed:21164480}. Cytoplasm {ECO:0000269|PubMed:21164480}. Note=Colocalizes with sites of active transcription. Detected both in nucleus and cytoplasm in some breast cancer samples. Predominantly nuclear.
O15164	TRIM24	TIF1A_HUMAN	O15164_ph697	WT8h-Control	-3.24475	0.000887664	0.00675194	no	-3.24475	0.00675194	3	3	1	3	3	Control	human	Transcription intermediary factor 1-alpha (TIF1-alpha) (EC 6.3.2.-) (E3 ubiquitin-protein ligase TRIM24) (RING finger protein 82) (Tripartite motif-containing protein 24)	Nucleus {ECO:0000269|PubMed:21164480}. Cytoplasm {ECO:0000269|PubMed:21164480}. Note=Colocalizes with sites of active transcription. Detected both in nucleus and cytoplasm in some breast cancer samples. Predominantly nuclear.
O15164	TRIM24	TIF1A_HUMAN	O15164_ph697	dotA1h-Control	-0.805487	0.204273	0.529923	no	-0.805487	0.529923	3	3	1	3	3	Control	human	Transcription intermediary factor 1-alpha (TIF1-alpha) (EC 6.3.2.-) (E3 ubiquitin-protein ligase TRIM24) (RING finger protein 82) (Tripartite motif-containing protein 24)	Nucleus {ECO:0000269|PubMed:21164480}. Cytoplasm {ECO:0000269|PubMed:21164480}. Note=Colocalizes with sites of active transcription. Detected both in nucleus and cytoplasm in some breast cancer samples. Predominantly nuclear.
O15164	TRIM24	TIF1A_HUMAN	O15164_ph1042	WT1h-Control	1.58188	0.00580493	0.0426732	no	1.58188	0.0426732	3	3	3	3	3	WT1h	human	Transcription intermediary factor 1-alpha (TIF1-alpha) (EC 6.3.2.-) (E3 ubiquitin-protein ligase TRIM24) (RING finger protein 82) (Tripartite motif-containing protein 24)	Nucleus {ECO:0000269|PubMed:21164480}. Cytoplasm {ECO:0000269|PubMed:21164480}. Note=Colocalizes with sites of active transcription. Detected both in nucleus and cytoplasm in some breast cancer samples. Predominantly nuclear.
O15164	TRIM24	TIF1A_HUMAN	O15164_ph1028	dotA8h-WT1h	-0.679581	0.0318647	0.165499	no	-0.679581	0.165499	2	2	3	2	3	WT1h	human	Transcription intermediary factor 1-alpha (TIF1-alpha) (EC 6.3.2.-) (E3 ubiquitin-protein ligase TRIM24) (RING finger protein 82) (Tripartite motif-containing protein 24)	Nucleus {ECO:0000269|PubMed:21164480}. Cytoplasm {ECO:0000269|PubMed:21164480}. Note=Colocalizes with sites of active transcription. Detected both in nucleus and cytoplasm in some breast cancer samples. Predominantly nuclear.
O15164	TRIM24	TIF1A_HUMAN	O15164_ph744	dotA8h-WT8h	2.28488	1.84335e-06	8.04902e-05	no	2.28488	8.04902e-05	3	2	2	3	3	dotA8h	human	Transcription intermediary factor 1-alpha (TIF1-alpha) (EC 6.3.2.-) (E3 ubiquitin-protein ligase TRIM24) (RING finger protein 82) (Tripartite motif-containing protein 24)	Nucleus {ECO:0000269|PubMed:21164480}. Cytoplasm {ECO:0000269|PubMed:21164480}. Note=Colocalizes with sites of active transcription. Detected both in nucleus and cytoplasm in some breast cancer samples. Predominantly nuclear.
O15164	TRIM24	TIF1A_HUMAN	O15164_ph811	dotA1h-Control	-0.30053	0.480725	0.762613	no	-0.30053	0.762613	3	3	3	3	3	Control	human	Transcription intermediary factor 1-alpha (TIF1-alpha) (EC 6.3.2.-) (E3 ubiquitin-protein ligase TRIM24) (RING finger protein 82) (Tripartite motif-containing protein 24)	Nucleus {ECO:0000269|PubMed:21164480}. Cytoplasm {ECO:0000269|PubMed:21164480}. Note=Colocalizes with sites of active transcription. Detected both in nucleus and cytoplasm in some breast cancer samples. Predominantly nuclear.
O15164	TRIM24	TIF1A_HUMAN	O15164_ph1028	WT1h-Control	1.15563	0.00346563	0.0303444	no	1.15563	0.0303444	2	2	3	2	3	WT1h	human	Transcription intermediary factor 1-alpha (TIF1-alpha) (EC 6.3.2.-) (E3 ubiquitin-protein ligase TRIM24) (RING finger protein 82) (Tripartite motif-containing protein 24)	Nucleus {ECO:0000269|PubMed:21164480}. Cytoplasm {ECO:0000269|PubMed:21164480}. Note=Colocalizes with sites of active transcription. Detected both in nucleus and cytoplasm in some breast cancer samples. Predominantly nuclear.
O15164	TRIM24	TIF1A_HUMAN	O15164_ph1028	dotA8h-WT8h	0.258734	0.307246	0.476295	no	0.258734	0.476295	2	2	3	2	3	dotA8h	human	Transcription intermediary factor 1-alpha (TIF1-alpha) (EC 6.3.2.-) (E3 ubiquitin-protein ligase TRIM24) (RING finger protein 82) (Tripartite motif-containing protein 24)	Nucleus {ECO:0000269|PubMed:21164480}. Cytoplasm {ECO:0000269|PubMed:21164480}. Note=Colocalizes with sites of active transcription. Detected both in nucleus and cytoplasm in some breast cancer samples. Predominantly nuclear.
O15164	TRIM24	TIF1A_HUMAN	O15164_ph811	dotA8h-WT8h	4.01196	2.8948e-09	8.63147e-07	no	4.01196	8.63147e-07	3	3	3	3	3	dotA8h	human	Transcription intermediary factor 1-alpha (TIF1-alpha) (EC 6.3.2.-) (E3 ubiquitin-protein ligase TRIM24) (RING finger protein 82) (Tripartite motif-containing protein 24)	Nucleus {ECO:0000269|PubMed:21164480}. Cytoplasm {ECO:0000269|PubMed:21164480}. Note=Colocalizes with sites of active transcription. Detected both in nucleus and cytoplasm in some breast cancer samples. Predominantly nuclear.
O15164	TRIM24	TIF1A_HUMAN	O15164_ph811	dotA8h-Control	1.08297	0.016386	0.383905	no	1.08297	0.383905	3	3	3	3	3	dotA8h	human	Transcription intermediary factor 1-alpha (TIF1-alpha) (EC 6.3.2.-) (E3 ubiquitin-protein ligase TRIM24) (RING finger protein 82) (Tripartite motif-containing protein 24)	Nucleus {ECO:0000269|PubMed:21164480}. Cytoplasm {ECO:0000269|PubMed:21164480}. Note=Colocalizes with sites of active transcription. Detected both in nucleus and cytoplasm in some breast cancer samples. Predominantly nuclear.
O15164	TRIM24	TIF1A_HUMAN	O15164_ph744	dotA8h-Control	0.51946	0.0740726	0.650439	no	0.51946	0.650439	3	2	2	3	3	dotA8h	human	Transcription intermediary factor 1-alpha (TIF1-alpha) (EC 6.3.2.-) (E3 ubiquitin-protein ligase TRIM24) (RING finger protein 82) (Tripartite motif-containing protein 24)	Nucleus {ECO:0000269|PubMed:21164480}. Cytoplasm {ECO:0000269|PubMed:21164480}. Note=Colocalizes with sites of active transcription. Detected both in nucleus and cytoplasm in some breast cancer samples. Predominantly nuclear.
O15164	TRIM24	TIF1A_HUMAN	O15164_ph664_ph667	WT8h-Control	#NUM!		0	yes	-38.6172	0.0471882	3	2	0	2	3	Control	human	Transcription intermediary factor 1-alpha (TIF1-alpha) (EC 6.3.2.-) (E3 ubiquitin-protein ligase TRIM24) (RING finger protein 82) (Tripartite motif-containing protein 24)	Nucleus {ECO:0000269|PubMed:21164480}. Cytoplasm {ECO:0000269|PubMed:21164480}. Note=Colocalizes with sites of active transcription. Detected both in nucleus and cytoplasm in some breast cancer samples. Predominantly nuclear.
O15164	TRIM24	TIF1A_HUMAN	O15164_ph654	dotA1h-Control	#NUM!		0	yes	8.50226	0.0360077	0	1	0	2	1	dotA1h	human	Transcription intermediary factor 1-alpha (TIF1-alpha) (EC 6.3.2.-) (E3 ubiquitin-protein ligase TRIM24) (RING finger protein 82) (Tripartite motif-containing protein 24)	Nucleus {ECO:0000269|PubMed:21164480}. Cytoplasm {ECO:0000269|PubMed:21164480}. Note=Colocalizes with sites of active transcription. Detected both in nucleus and cytoplasm in some breast cancer samples. Predominantly nuclear.
O15164	TRIM24	TIF1A_HUMAN	O15164_ph697	dotA1h-WT1h	0.153566	0.804295	0.952301	no	0.153566	0.952301	3	3	1	3	3	dotA1h	human	Transcription intermediary factor 1-alpha (TIF1-alpha) (EC 6.3.2.-) (E3 ubiquitin-protein ligase TRIM24) (RING finger protein 82) (Tripartite motif-containing protein 24)	Nucleus {ECO:0000269|PubMed:21164480}. Cytoplasm {ECO:0000269|PubMed:21164480}. Note=Colocalizes with sites of active transcription. Detected both in nucleus and cytoplasm in some breast cancer samples. Predominantly nuclear.
O15164	TRIM24	TIF1A_HUMAN	O15164_ph811	WT1h-Control	-0.983163	0.0277325	0.120678	no	-0.983163	0.120678	3	3	3	3	3	Control	human	Transcription intermediary factor 1-alpha (TIF1-alpha) (EC 6.3.2.-) (E3 ubiquitin-protein ligase TRIM24) (RING finger protein 82) (Tripartite motif-containing protein 24)	Nucleus {ECO:0000269|PubMed:21164480}. Cytoplasm {ECO:0000269|PubMed:21164480}. Note=Colocalizes with sites of active transcription. Detected both in nucleus and cytoplasm in some breast cancer samples. Predominantly nuclear.
O15164	TRIM24	TIF1A_HUMAN	O15164_ph664_ph667	dotA8h-WT1h	-1.12942	0.198296	0.460115	no	-1.12942	0.460115	3	2	0	2	3	WT1h	human	Transcription intermediary factor 1-alpha (TIF1-alpha) (EC 6.3.2.-) (E3 ubiquitin-protein ligase TRIM24) (RING finger protein 82) (Tripartite motif-containing protein 24)	Nucleus {ECO:0000269|PubMed:21164480}. Cytoplasm {ECO:0000269|PubMed:21164480}. Note=Colocalizes with sites of active transcription. Detected both in nucleus and cytoplasm in some breast cancer samples. Predominantly nuclear.
O15164	TRIM24	TIF1A_HUMAN	O15164_ph110	dotA1h-WT1h	-1.47273	0.0368979	0.263772	no	-1.47273	0.263772	2	1	3	3	3	WT1h	human	Transcription intermediary factor 1-alpha (TIF1-alpha) (EC 6.3.2.-) (E3 ubiquitin-protein ligase TRIM24) (RING finger protein 82) (Tripartite motif-containing protein 24)	Nucleus {ECO:0000269|PubMed:21164480}. Cytoplasm {ECO:0000269|PubMed:21164480}. Note=Colocalizes with sites of active transcription. Detected both in nucleus and cytoplasm in some breast cancer samples. Predominantly nuclear.
O15164	TRIM24	TIF1A_HUMAN	O15164_ph1042	dotA1h-WT1h	-1.75594	0.00281098	0.0557651	no	-1.75594	0.0557651	3	3	3	3	3	WT1h	human	Transcription intermediary factor 1-alpha (TIF1-alpha) (EC 6.3.2.-) (E3 ubiquitin-protein ligase TRIM24) (RING finger protein 82) (Tripartite motif-containing protein 24)	Nucleus {ECO:0000269|PubMed:21164480}. Cytoplasm {ECO:0000269|PubMed:21164480}. Note=Colocalizes with sites of active transcription. Detected both in nucleus and cytoplasm in some breast cancer samples. Predominantly nuclear.
O15164	TRIM24	TIF1A_HUMAN	O15164_ph1028	WT8h-Control	0.217316	0.472725	0.633132	no	0.217316	0.633132	2	2	3	2	3	WT8h	human	Transcription intermediary factor 1-alpha (TIF1-alpha) (EC 6.3.2.-) (E3 ubiquitin-protein ligase TRIM24) (RING finger protein 82) (Tripartite motif-containing protein 24)	Nucleus {ECO:0000269|PubMed:21164480}. Cytoplasm {ECO:0000269|PubMed:21164480}. Note=Colocalizes with sites of active transcription. Detected both in nucleus and cytoplasm in some breast cancer samples. Predominantly nuclear.
O15164	TRIM24	TIF1A_HUMAN	O15164_ph660_ph667_ph685	dotA1h-Control	#NUM!		0	yes	-21.9336	0.0269759	3	2	0	0	3	Control	human	Transcription intermediary factor 1-alpha (TIF1-alpha) (EC 6.3.2.-) (E3 ubiquitin-protein ligase TRIM24) (RING finger protein 82) (Tripartite motif-containing protein 24)	Nucleus {ECO:0000269|PubMed:21164480}. Cytoplasm {ECO:0000269|PubMed:21164480}. Note=Colocalizes with sites of active transcription. Detected both in nucleus and cytoplasm in some breast cancer samples. Predominantly nuclear.
O15164	TRIM24	TIF1A_HUMAN	O15164_ph660_ph667_ph685	dotA8h-WT1h	0.690949	0.0414567	0.193241	no	0.690949	0.193241	3	2	0	0	3	dotA8h	human	Transcription intermediary factor 1-alpha (TIF1-alpha) (EC 6.3.2.-) (E3 ubiquitin-protein ligase TRIM24) (RING finger protein 82) (Tripartite motif-containing protein 24)	Nucleus {ECO:0000269|PubMed:21164480}. Cytoplasm {ECO:0000269|PubMed:21164480}. Note=Colocalizes with sites of active transcription. Detected both in nucleus and cytoplasm in some breast cancer samples. Predominantly nuclear.
O15164	TRIM24	TIF1A_HUMAN	O15164_ph654	dotA1h-WT1h	-1.39696	0.0553343	0.326109	no	-1.39696	0.326109	0	1	0	2	1	WT1h	human	Transcription intermediary factor 1-alpha (TIF1-alpha) (EC 6.3.2.-) (E3 ubiquitin-protein ligase TRIM24) (RING finger protein 82) (Tripartite motif-containing protein 24)	Nucleus {ECO:0000269|PubMed:21164480}. Cytoplasm {ECO:0000269|PubMed:21164480}. Note=Colocalizes with sites of active transcription. Detected both in nucleus and cytoplasm in some breast cancer samples. Predominantly nuclear.
O15164	TRIM24	TIF1A_HUMAN	O15164_ph811	dotA8h-WT1h	2.06614	5.03429e-05	0.00233626	no	2.06614	0.00233626	3	3	3	3	3	dotA8h	human	Transcription intermediary factor 1-alpha (TIF1-alpha) (EC 6.3.2.-) (E3 ubiquitin-protein ligase TRIM24) (RING finger protein 82) (Tripartite motif-containing protein 24)	Nucleus {ECO:0000269|PubMed:21164480}. Cytoplasm {ECO:0000269|PubMed:21164480}. Note=Colocalizes with sites of active transcription. Detected both in nucleus and cytoplasm in some breast cancer samples. Predominantly nuclear.
O15164	TRIM24	TIF1A_HUMAN	O15164_ph667	dotA8h-WT8h	1.78806	0.000203281	0.00257144	no	1.78806	0.00257144	3	3	3	3	3	dotA8h	human	Transcription intermediary factor 1-alpha (TIF1-alpha) (EC 6.3.2.-) (E3 ubiquitin-protein ligase TRIM24) (RING finger protein 82) (Tripartite motif-containing protein 24)	Nucleus {ECO:0000269|PubMed:21164480}. Cytoplasm {ECO:0000269|PubMed:21164480}. Note=Colocalizes with sites of active transcription. Detected both in nucleus and cytoplasm in some breast cancer samples. Predominantly nuclear.
O15164	TRIM24	TIF1A_HUMAN	O15164_ph1042	dotA8h-Control	-0.103666	0.836056	0.982035	no	-0.103666	0.982035	3	3	3	3	3	Control	human	Transcription intermediary factor 1-alpha (TIF1-alpha) (EC 6.3.2.-) (E3 ubiquitin-protein ligase TRIM24) (RING finger protein 82) (Tripartite motif-containing protein 24)	Nucleus {ECO:0000269|PubMed:21164480}. Cytoplasm {ECO:0000269|PubMed:21164480}. Note=Colocalizes with sites of active transcription. Detected both in nucleus and cytoplasm in some breast cancer samples. Predominantly nuclear.
O15164	TRIM24	TIF1A_HUMAN	O15164_ph667	dotA1h-WT1h	-0.140028	0.746718	0.935676	no	-0.140028	0.935676	3	3	3	3	3	WT1h	human	Transcription intermediary factor 1-alpha (TIF1-alpha) (EC 6.3.2.-) (E3 ubiquitin-protein ligase TRIM24) (RING finger protein 82) (Tripartite motif-containing protein 24)	Nucleus {ECO:0000269|PubMed:21164480}. Cytoplasm {ECO:0000269|PubMed:21164480}. Note=Colocalizes with sites of active transcription. Detected both in nucleus and cytoplasm in some breast cancer samples. Predominantly nuclear.
O15164	TRIM24	TIF1A_HUMAN	O15164_ph744	WT8h-Control	-1.76542	3.79893e-05	0.000664081	no	-1.76542	0.000664081	3	2	2	3	3	Control	human	Transcription intermediary factor 1-alpha (TIF1-alpha) (EC 6.3.2.-) (E3 ubiquitin-protein ligase TRIM24) (RING finger protein 82) (Tripartite motif-containing protein 24)	Nucleus {ECO:0000269|PubMed:21164480}. Cytoplasm {ECO:0000269|PubMed:21164480}. Note=Colocalizes with sites of active transcription. Detected both in nucleus and cytoplasm in some breast cancer samples. Predominantly nuclear.
O15164	TRIM24	TIF1A_HUMAN	O15164_ph1042	dotA8h-WT8h	-0.408217	0.419995	0.583257	no	-0.408217	0.583257	3	3	3	3	3	WT8h	human	Transcription intermediary factor 1-alpha (TIF1-alpha) (EC 6.3.2.-) (E3 ubiquitin-protein ligase TRIM24) (RING finger protein 82) (Tripartite motif-containing protein 24)	Nucleus {ECO:0000269|PubMed:21164480}. Cytoplasm {ECO:0000269|PubMed:21164480}. Note=Colocalizes with sites of active transcription. Detected both in nucleus and cytoplasm in some breast cancer samples. Predominantly nuclear.
O15164	TRIM24	TIF1A_HUMAN	O15164_ph768	WT1h-Control	-0.896416	0.261179	0.487388	no	-0.896416	0.487388	3	2	2	3	3	Control	human	Transcription intermediary factor 1-alpha (TIF1-alpha) (EC 6.3.2.-) (E3 ubiquitin-protein ligase TRIM24) (RING finger protein 82) (Tripartite motif-containing protein 24)	Nucleus {ECO:0000269|PubMed:21164480}. Cytoplasm {ECO:0000269|PubMed:21164480}. Note=Colocalizes with sites of active transcription. Detected both in nucleus and cytoplasm in some breast cancer samples. Predominantly nuclear.
O15164	TRIM24	TIF1A_HUMAN	O15164_ph660_ph667_ph685	WT8h-Control	#NUM!		0	yes	-52.2378	0.0483981	3	2	0	0	3	Control	human	Transcription intermediary factor 1-alpha (TIF1-alpha) (EC 6.3.2.-) (E3 ubiquitin-protein ligase TRIM24) (RING finger protein 82) (Tripartite motif-containing protein 24)	Nucleus {ECO:0000269|PubMed:21164480}. Cytoplasm {ECO:0000269|PubMed:21164480}. Note=Colocalizes with sites of active transcription. Detected both in nucleus and cytoplasm in some breast cancer samples. Predominantly nuclear.
O15164	TRIM24	TIF1A_HUMAN	O15164_ph768	dotA8h-Control	0.0314602	0.964156	0.99793	no	0.0314602	0.99793	3	2	2	3	3	dotA8h	human	Transcription intermediary factor 1-alpha (TIF1-alpha) (EC 6.3.2.-) (E3 ubiquitin-protein ligase TRIM24) (RING finger protein 82) (Tripartite motif-containing protein 24)	Nucleus {ECO:0000269|PubMed:21164480}. Cytoplasm {ECO:0000269|PubMed:21164480}. Note=Colocalizes with sites of active transcription. Detected both in nucleus and cytoplasm in some breast cancer samples. Predominantly nuclear.
O15164	TRIM24	TIF1A_HUMAN	O15164_ph660_ph667_ph685	dotA1h-WT1h	#NUM!		0	yes	-3.97242	0.035595	3	2	0	0	3	WT1h	human	Transcription intermediary factor 1-alpha (TIF1-alpha) (EC 6.3.2.-) (E3 ubiquitin-protein ligase TRIM24) (RING finger protein 82) (Tripartite motif-containing protein 24)	Nucleus {ECO:0000269|PubMed:21164480}. Cytoplasm {ECO:0000269|PubMed:21164480}. Note=Colocalizes with sites of active transcription. Detected both in nucleus and cytoplasm in some breast cancer samples. Predominantly nuclear.
O15164	TRIM24	TIF1A_HUMAN	O15164_ph744	dotA1h-WT1h	-0.0211699	0.945325	0.988466	no	-0.0211699	0.988466	3	2	2	3	3	WT1h	human	Transcription intermediary factor 1-alpha (TIF1-alpha) (EC 6.3.2.-) (E3 ubiquitin-protein ligase TRIM24) (RING finger protein 82) (Tripartite motif-containing protein 24)	Nucleus {ECO:0000269|PubMed:21164480}. Cytoplasm {ECO:0000269|PubMed:21164480}. Note=Colocalizes with sites of active transcription. Detected both in nucleus and cytoplasm in some breast cancer samples. Predominantly nuclear.
O15164	TRIM24	TIF1A_HUMAN	O15164_ph744	dotA8h-WT1h	0.541714	0.0785838	0.276293	no	0.541714	0.276293	3	2	2	3	3	dotA8h	human	Transcription intermediary factor 1-alpha (TIF1-alpha) (EC 6.3.2.-) (E3 ubiquitin-protein ligase TRIM24) (RING finger protein 82) (Tripartite motif-containing protein 24)	Nucleus {ECO:0000269|PubMed:21164480}. Cytoplasm {ECO:0000269|PubMed:21164480}. Note=Colocalizes with sites of active transcription. Detected both in nucleus and cytoplasm in some breast cancer samples. Predominantly nuclear.
O15164	TRIM24	TIF1A_HUMAN	O15164_ph110	dotA8h-WT8h	1.08512	0.0457948	0.125507	no	1.08512	0.125507	2	1	3	3	3	dotA8h	human	Transcription intermediary factor 1-alpha (TIF1-alpha) (EC 6.3.2.-) (E3 ubiquitin-protein ligase TRIM24) (RING finger protein 82) (Tripartite motif-containing protein 24)	Nucleus {ECO:0000269|PubMed:21164480}. Cytoplasm {ECO:0000269|PubMed:21164480}. Note=Colocalizes with sites of active transcription. Detected both in nucleus and cytoplasm in some breast cancer samples. Predominantly nuclear.
O15164	TRIM24	TIF1A_HUMAN	O15164_ph697	dotA8h-WT8h	1.43653	0.0929883	0.209392	no	1.43653	0.209392	3	3	1	3	3	dotA8h	human	Transcription intermediary factor 1-alpha (TIF1-alpha) (EC 6.3.2.-) (E3 ubiquitin-protein ligase TRIM24) (RING finger protein 82) (Tripartite motif-containing protein 24)	Nucleus {ECO:0000269|PubMed:21164480}. Cytoplasm {ECO:0000269|PubMed:21164480}. Note=Colocalizes with sites of active transcription. Detected both in nucleus and cytoplasm in some breast cancer samples. Predominantly nuclear.
O15164	TRIM24	TIF1A_HUMAN	O15164_ph768	dotA8h-WT8h	2.98416	0.00710287	0.0331066	no	2.98416	0.0331066	3	2	2	3	3	dotA8h	human	Transcription intermediary factor 1-alpha (TIF1-alpha) (EC 6.3.2.-) (E3 ubiquitin-protein ligase TRIM24) (RING finger protein 82) (Tripartite motif-containing protein 24)	Nucleus {ECO:0000269|PubMed:21164480}. Cytoplasm {ECO:0000269|PubMed:21164480}. Note=Colocalizes with sites of active transcription. Detected both in nucleus and cytoplasm in some breast cancer samples. Predominantly nuclear.
O15164	TRIM24	TIF1A_HUMAN	O15164_ph768	WT8h-Control	-2.9527	0.00760958	0.0325199	no	-2.9527	0.0325199	3	2	2	3	3	Control	human	Transcription intermediary factor 1-alpha (TIF1-alpha) (EC 6.3.2.-) (E3 ubiquitin-protein ligase TRIM24) (RING finger protein 82) (Tripartite motif-containing protein 24)	Nucleus {ECO:0000269|PubMed:21164480}. Cytoplasm {ECO:0000269|PubMed:21164480}. Note=Colocalizes with sites of active transcription. Detected both in nucleus and cytoplasm in some breast cancer samples. Predominantly nuclear.
O15164	TRIM24	TIF1A_HUMAN	O15164_ph660_ph685	WT8h-Control	-1.62405	0.0895161	0.198047	no	-1.62405	0.198047	3	3	2	1	3	Control	human	Transcription intermediary factor 1-alpha (TIF1-alpha) (EC 6.3.2.-) (E3 ubiquitin-protein ligase TRIM24) (RING finger protein 82) (Tripartite motif-containing protein 24)	Nucleus {ECO:0000269|PubMed:21164480}. Cytoplasm {ECO:0000269|PubMed:21164480}. Note=Colocalizes with sites of active transcription. Detected both in nucleus and cytoplasm in some breast cancer samples. Predominantly nuclear.
O15164	TRIM24	TIF1A_HUMAN	O15164_ph768	dotA8h-WT1h	0.927876	0.245436	0.513381	no	0.927876	0.513381	3	2	2	3	3	dotA8h	human	Transcription intermediary factor 1-alpha (TIF1-alpha) (EC 6.3.2.-) (E3 ubiquitin-protein ligase TRIM24) (RING finger protein 82) (Tripartite motif-containing protein 24)	Nucleus {ECO:0000269|PubMed:21164480}. Cytoplasm {ECO:0000269|PubMed:21164480}. Note=Colocalizes with sites of active transcription. Detected both in nucleus and cytoplasm in some breast cancer samples. Predominantly nuclear.
O15164	TRIM24	TIF1A_HUMAN	O15164_ph667	dotA8h-Control	-0.0901625	0.827244	0.981353	no	-0.0901625	0.981353	3	3	3	3	3	Control	human	Transcription intermediary factor 1-alpha (TIF1-alpha) (EC 6.3.2.-) (E3 ubiquitin-protein ligase TRIM24) (RING finger protein 82) (Tripartite motif-containing protein 24)	Nucleus {ECO:0000269|PubMed:21164480}. Cytoplasm {ECO:0000269|PubMed:21164480}. Note=Colocalizes with sites of active transcription. Detected both in nucleus and cytoplasm in some breast cancer samples. Predominantly nuclear.
O15164	TRIM24	TIF1A_HUMAN	O15164_ph667	WT8h-Control	-1.87823	0.000115967	0.00152039	no	-1.87823	0.00152039	3	3	3	3	3	Control	human	Transcription intermediary factor 1-alpha (TIF1-alpha) (EC 6.3.2.-) (E3 ubiquitin-protein ligase TRIM24) (RING finger protein 82) (Tripartite motif-containing protein 24)	Nucleus {ECO:0000269|PubMed:21164480}. Cytoplasm {ECO:0000269|PubMed:21164480}. Note=Colocalizes with sites of active transcription. Detected both in nucleus and cytoplasm in some breast cancer samples. Predominantly nuclear.
O15164	TRIM24	TIF1A_HUMAN	O15164_ph697	dotA8h-Control	-1.80821	0.0087031	0.298331	no	-1.80821	0.298331	3	3	1	3	3	Control	human	Transcription intermediary factor 1-alpha (TIF1-alpha) (EC 6.3.2.-) (E3 ubiquitin-protein ligase TRIM24) (RING finger protein 82) (Tripartite motif-containing protein 24)	Nucleus {ECO:0000269|PubMed:21164480}. Cytoplasm {ECO:0000269|PubMed:21164480}. Note=Colocalizes with sites of active transcription. Detected both in nucleus and cytoplasm in some breast cancer samples. Predominantly nuclear.
O15164	TRIM24	TIF1A_HUMAN	O15164_ph660_ph685	dotA1h-Control	-0.762535	0.460955	0.750327	no	-0.762535	0.750327	3	3	2	1	3	Control	human	Transcription intermediary factor 1-alpha (TIF1-alpha) (EC 6.3.2.-) (E3 ubiquitin-protein ligase TRIM24) (RING finger protein 82) (Tripartite motif-containing protein 24)	Nucleus {ECO:0000269|PubMed:21164480}. Cytoplasm {ECO:0000269|PubMed:21164480}. Note=Colocalizes with sites of active transcription. Detected both in nucleus and cytoplasm in some breast cancer samples. Predominantly nuclear.
O15164	TRIM24	TIF1A_HUMAN	O15164_ph664_ph667	WT1h-Control	1.81271	0.0594974	0.198808	no	1.81271	0.198808	3	2	0	2	3	WT1h	human	Transcription intermediary factor 1-alpha (TIF1-alpha) (EC 6.3.2.-) (E3 ubiquitin-protein ligase TRIM24) (RING finger protein 82) (Tripartite motif-containing protein 24)	Nucleus {ECO:0000269|PubMed:21164480}. Cytoplasm {ECO:0000269|PubMed:21164480}. Note=Colocalizes with sites of active transcription. Detected both in nucleus and cytoplasm in some breast cancer samples. Predominantly nuclear.
O15164	TRIM24	TIF1A_HUMAN	O15164_ph660_ph667_ph685	dotA8h-WT8h	#NUM!		0	yes	52.1654	0.0344787	3	2	0	0	3	dotA8h	human	Transcription intermediary factor 1-alpha (TIF1-alpha) (EC 6.3.2.-) (E3 ubiquitin-protein ligase TRIM24) (RING finger protein 82) (Tripartite motif-containing protein 24)	Nucleus {ECO:0000269|PubMed:21164480}. Cytoplasm {ECO:0000269|PubMed:21164480}. Note=Colocalizes with sites of active transcription. Detected both in nucleus and cytoplasm in some breast cancer samples. Predominantly nuclear.
O15164	TRIM24	TIF1A_HUMAN	O15164_ph110	WT8h-Control	-0.762586	0.206059	0.36075	no	-0.762586	0.36075	2	1	3	3	3	Control	human	Transcription intermediary factor 1-alpha (TIF1-alpha) (EC 6.3.2.-) (E3 ubiquitin-protein ligase TRIM24) (RING finger protein 82) (Tripartite motif-containing protein 24)	Nucleus {ECO:0000269|PubMed:21164480}. Cytoplasm {ECO:0000269|PubMed:21164480}. Note=Colocalizes with sites of active transcription. Detected both in nucleus and cytoplasm in some breast cancer samples. Predominantly nuclear.
O15164	TRIM24	TIF1A_HUMAN	O15164_ph811	dotA1h-WT1h	0.682634	0.116796	0.483537	no	0.682634	0.483537	3	3	3	3	3	dotA1h	human	Transcription intermediary factor 1-alpha (TIF1-alpha) (EC 6.3.2.-) (E3 ubiquitin-protein ligase TRIM24) (RING finger protein 82) (Tripartite motif-containing protein 24)	Nucleus {ECO:0000269|PubMed:21164480}. Cytoplasm {ECO:0000269|PubMed:21164480}. Note=Colocalizes with sites of active transcription. Detected both in nucleus and cytoplasm in some breast cancer samples. Predominantly nuclear.
O15164	TRIM24	TIF1A_HUMAN	O15164_ph660_ph685	dotA1h-WT1h	-0.262424	0.790913	0.9489	no	-0.262424	0.9489	3	3	2	1	3	WT1h	human	Transcription intermediary factor 1-alpha (TIF1-alpha) (EC 6.3.2.-) (E3 ubiquitin-protein ligase TRIM24) (RING finger protein 82) (Tripartite motif-containing protein 24)	Nucleus {ECO:0000269|PubMed:21164480}. Cytoplasm {ECO:0000269|PubMed:21164480}. Note=Colocalizes with sites of active transcription. Detected both in nucleus and cytoplasm in some breast cancer samples. Predominantly nuclear.
O15164	TRIM24	TIF1A_HUMAN	O15164_ph768	dotA1h-Control	0.433929	0.581034	0.821527	no	0.433929	0.821527	3	2	2	3	3	dotA1h	human	Transcription intermediary factor 1-alpha (TIF1-alpha) (EC 6.3.2.-) (E3 ubiquitin-protein ligase TRIM24) (RING finger protein 82) (Tripartite motif-containing protein 24)	Nucleus {ECO:0000269|PubMed:21164480}. Cytoplasm {ECO:0000269|PubMed:21164480}. Note=Colocalizes with sites of active transcription. Detected both in nucleus and cytoplasm in some breast cancer samples. Predominantly nuclear.
O15164	TRIM24	TIF1A_HUMAN	O15164_ph667	dotA1h-Control	-0.132729	0.748149	0.907236	no	-0.132729	0.907236	3	3	3	3	3	Control	human	Transcription intermediary factor 1-alpha (TIF1-alpha) (EC 6.3.2.-) (E3 ubiquitin-protein ligase TRIM24) (RING finger protein 82) (Tripartite motif-containing protein 24)	Nucleus {ECO:0000269|PubMed:21164480}. Cytoplasm {ECO:0000269|PubMed:21164480}. Note=Colocalizes with sites of active transcription. Detected both in nucleus and cytoplasm in some breast cancer samples. Predominantly nuclear.
O15164	TRIM24	TIF1A_HUMAN	O15164_ph660_ph667_ph685	dotA8h-Control	-0.102018	0.648994	0.964485	no	-0.102018	0.964485	3	2	0	0	3	Control	human	Transcription intermediary factor 1-alpha (TIF1-alpha) (EC 6.3.2.-) (E3 ubiquitin-protein ligase TRIM24) (RING finger protein 82) (Tripartite motif-containing protein 24)	Nucleus {ECO:0000269|PubMed:21164480}. Cytoplasm {ECO:0000269|PubMed:21164480}. Note=Colocalizes with sites of active transcription. Detected both in nucleus and cytoplasm in some breast cancer samples. Predominantly nuclear.
O15164	TRIM24	TIF1A_HUMAN	O15164_ph110	WT1h-Control	2.27247	0.00629891	0.0451563	no	2.27247	0.0451563	2	1	3	3	3	WT1h	human	Transcription intermediary factor 1-alpha (TIF1-alpha) (EC 6.3.2.-) (E3 ubiquitin-protein ligase TRIM24) (RING finger protein 82) (Tripartite motif-containing protein 24)	Nucleus {ECO:0000269|PubMed:21164480}. Cytoplasm {ECO:0000269|PubMed:21164480}. Note=Colocalizes with sites of active transcription. Detected both in nucleus and cytoplasm in some breast cancer samples. Predominantly nuclear.
O15164	TRIM24	TIF1A_HUMAN	O15164_ph110	dotA8h-Control	0.322534	0.584935	0.94702	no	0.322534	0.94702	2	1	3	3	3	dotA8h	human	Transcription intermediary factor 1-alpha (TIF1-alpha) (EC 6.3.2.-) (E3 ubiquitin-protein ligase TRIM24) (RING finger protein 82) (Tripartite motif-containing protein 24)	Nucleus {ECO:0000269|PubMed:21164480}. Cytoplasm {ECO:0000269|PubMed:21164480}. Note=Colocalizes with sites of active transcription. Detected both in nucleus and cytoplasm in some breast cancer samples. Predominantly nuclear.
O15164	TRIM24	TIF1A_HUMAN	O15164_ph664_ph667	dotA1h-WT1h	-1.03762	0.284551	0.694038	no	-1.03762	0.694038	3	2	0	2	3	WT1h	human	Transcription intermediary factor 1-alpha (TIF1-alpha) (EC 6.3.2.-) (E3 ubiquitin-protein ligase TRIM24) (RING finger protein 82) (Tripartite motif-containing protein 24)	Nucleus {ECO:0000269|PubMed:21164480}. Cytoplasm {ECO:0000269|PubMed:21164480}. Note=Colocalizes with sites of active transcription. Detected both in nucleus and cytoplasm in some breast cancer samples. Predominantly nuclear.
O15164	TRIM24	TIF1A_HUMAN	O15164_ph811	WT8h-Control	-2.92899	6.94758e-07	3.62525e-05	no	-2.92899	3.62525e-05	3	3	3	3	3	Control	human	Transcription intermediary factor 1-alpha (TIF1-alpha) (EC 6.3.2.-) (E3 ubiquitin-protein ligase TRIM24) (RING finger protein 82) (Tripartite motif-containing protein 24)	Nucleus {ECO:0000269|PubMed:21164480}. Cytoplasm {ECO:0000269|PubMed:21164480}. Note=Colocalizes with sites of active transcription. Detected both in nucleus and cytoplasm in some breast cancer samples. Predominantly nuclear.
O15164	TRIM24	TIF1A_HUMAN	O15164_ph660_ph685	dotA8h-WT8h	0.762579	0.404555	0.569377	no	0.762579	0.569377	3	3	2	1	3	dotA8h	human	Transcription intermediary factor 1-alpha (TIF1-alpha) (EC 6.3.2.-) (E3 ubiquitin-protein ligase TRIM24) (RING finger protein 82) (Tripartite motif-containing protein 24)	Nucleus {ECO:0000269|PubMed:21164480}. Cytoplasm {ECO:0000269|PubMed:21164480}. Note=Colocalizes with sites of active transcription. Detected both in nucleus and cytoplasm in some breast cancer samples. Predominantly nuclear.
O15164	TRIM24	TIF1A_HUMAN	O15164_ph664_ph667	dotA8h-Control	0.683291	0.386542	0.90492	no	0.683291	0.90492	3	2	0	2	3	dotA8h	human	Transcription intermediary factor 1-alpha (TIF1-alpha) (EC 6.3.2.-) (E3 ubiquitin-protein ligase TRIM24) (RING finger protein 82) (Tripartite motif-containing protein 24)	Nucleus {ECO:0000269|PubMed:21164480}. Cytoplasm {ECO:0000269|PubMed:21164480}. Note=Colocalizes with sites of active transcription. Detected both in nucleus and cytoplasm in some breast cancer samples. Predominantly nuclear.
O15164	TRIM24	TIF1A_HUMAN	O15164_ph660_ph685	dotA8h-Control	-0.861467	0.312299	0.871284	no	-0.861467	0.871284	3	3	2	1	3	Control	human	Transcription intermediary factor 1-alpha (TIF1-alpha) (EC 6.3.2.-) (E3 ubiquitin-protein ligase TRIM24) (RING finger protein 82) (Tripartite motif-containing protein 24)	Nucleus {ECO:0000269|PubMed:21164480}. Cytoplasm {ECO:0000269|PubMed:21164480}. Note=Colocalizes with sites of active transcription. Detected both in nucleus and cytoplasm in some breast cancer samples. Predominantly nuclear.
O15164	TRIM24	TIF1A_HUMAN	O15164_ph664_ph667	dotA1h-Control	0.775092	0.388236	0.698916	no	0.775092	0.698916	3	2	0	2	3	dotA1h	human	Transcription intermediary factor 1-alpha (TIF1-alpha) (EC 6.3.2.-) (E3 ubiquitin-protein ligase TRIM24) (RING finger protein 82) (Tripartite motif-containing protein 24)	Nucleus {ECO:0000269|PubMed:21164480}. Cytoplasm {ECO:0000269|PubMed:21164480}. Note=Colocalizes with sites of active transcription. Detected both in nucleus and cytoplasm in some breast cancer samples. Predominantly nuclear.
O15164	TRIM24	TIF1A_HUMAN	O15164_ph768	dotA1h-WT1h	1.33035	0.13377	0.509176	no	1.33035	0.509176	3	2	2	3	3	dotA1h	human	Transcription intermediary factor 1-alpha (TIF1-alpha) (EC 6.3.2.-) (E3 ubiquitin-protein ligase TRIM24) (RING finger protein 82) (Tripartite motif-containing protein 24)	Nucleus {ECO:0000269|PubMed:21164480}. Cytoplasm {ECO:0000269|PubMed:21164480}. Note=Colocalizes with sites of active transcription. Detected both in nucleus and cytoplasm in some breast cancer samples. Predominantly nuclear.
O15164	TRIM24	TIF1A_HUMAN	O15164_ph1042	dotA1h-Control	-0.174059	0.728591	0.899453	no	-0.174059	0.899453	3	3	3	3	3	Control	human	Transcription intermediary factor 1-alpha (TIF1-alpha) (EC 6.3.2.-) (E3 ubiquitin-protein ligase TRIM24) (RING finger protein 82) (Tripartite motif-containing protein 24)	Nucleus {ECO:0000269|PubMed:21164480}. Cytoplasm {ECO:0000269|PubMed:21164480}. Note=Colocalizes with sites of active transcription. Detected both in nucleus and cytoplasm in some breast cancer samples. Predominantly nuclear.
O15164	TRIM24	TIF1A_HUMAN	O15164_ph1028	dotA1h-Control	0.0658724	0.860539	0.949726	no	0.0658724	0.949726	2	2	3	2	3	dotA1h	human	Transcription intermediary factor 1-alpha (TIF1-alpha) (EC 6.3.2.-) (E3 ubiquitin-protein ligase TRIM24) (RING finger protein 82) (Tripartite motif-containing protein 24)	Nucleus {ECO:0000269|PubMed:21164480}. Cytoplasm {ECO:0000269|PubMed:21164480}. Note=Colocalizes with sites of active transcription. Detected both in nucleus and cytoplasm in some breast cancer samples. Predominantly nuclear.
O15164	TRIM24	TIF1A_HUMAN	O15164_ph744	WT1h-Control	-0.022254	0.939428	0.970922	no	-0.022254	0.970922	3	2	2	3	3	Control	human	Transcription intermediary factor 1-alpha (TIF1-alpha) (EC 6.3.2.-) (E3 ubiquitin-protein ligase TRIM24) (RING finger protein 82) (Tripartite motif-containing protein 24)	Nucleus {ECO:0000269|PubMed:21164480}. Cytoplasm {ECO:0000269|PubMed:21164480}. Note=Colocalizes with sites of active transcription. Detected both in nucleus and cytoplasm in some breast cancer samples. Predominantly nuclear.
O15164	TRIM24	TIF1A_HUMAN	O15164_ph667	WT1h-Control	0.00729903	0.986553	0.992959	no	0.00729903	0.992959	3	3	3	3	3	WT1h	human	Transcription intermediary factor 1-alpha (TIF1-alpha) (EC 6.3.2.-) (E3 ubiquitin-protein ligase TRIM24) (RING finger protein 82) (Tripartite motif-containing protein 24)	Nucleus {ECO:0000269|PubMed:21164480}. Cytoplasm {ECO:0000269|PubMed:21164480}. Note=Colocalizes with sites of active transcription. Detected both in nucleus and cytoplasm in some breast cancer samples. Predominantly nuclear.
O15164	TRIM24	TIF1A_HUMAN	O15164_ph110	dotA1h-Control	0.799739	0.172646	0.4926	no	0.799739	0.4926	2	1	3	3	3	dotA1h	human	Transcription intermediary factor 1-alpha (TIF1-alpha) (EC 6.3.2.-) (E3 ubiquitin-protein ligase TRIM24) (RING finger protein 82) (Tripartite motif-containing protein 24)	Nucleus {ECO:0000269|PubMed:21164480}. Cytoplasm {ECO:0000269|PubMed:21164480}. Note=Colocalizes with sites of active transcription. Detected both in nucleus and cytoplasm in some breast cancer samples. Predominantly nuclear.
O15164	TRIM24	TIF1A_HUMAN	O15164_ph664_ph667	dotA8h-WT8h	#NUM!		0	yes	39.2692	0.0159376	3	2	0	2	3	dotA8h	human	Transcription intermediary factor 1-alpha (TIF1-alpha) (EC 6.3.2.-) (E3 ubiquitin-protein ligase TRIM24) (RING finger protein 82) (Tripartite motif-containing protein 24)	Nucleus {ECO:0000269|PubMed:21164480}. Cytoplasm {ECO:0000269|PubMed:21164480}. Note=Colocalizes with sites of active transcription. Detected both in nucleus and cytoplasm in some breast cancer samples. Predominantly nuclear.
O15164	TRIM24	TIF1A_HUMAN	O15164_ph667	dotA8h-WT1h	-0.0974615	0.822042	0.926634	no	-0.0974615	0.926634	3	3	3	3	3	WT1h	human	Transcription intermediary factor 1-alpha (TIF1-alpha) (EC 6.3.2.-) (E3 ubiquitin-protein ligase TRIM24) (RING finger protein 82) (Tripartite motif-containing protein 24)	Nucleus {ECO:0000269|PubMed:21164480}. Cytoplasm {ECO:0000269|PubMed:21164480}. Note=Colocalizes with sites of active transcription. Detected both in nucleus and cytoplasm in some breast cancer samples. Predominantly nuclear.
O15169	AXIN1	AXIN1_HUMAN	O15169_ph217	dotA8h-WT8h	-1.02644	0.106229	0.228955	no	-1.02644	0.228955	0	3	3	1	3	WT8h	human	Axin-1 (Axis inhibition protein 1) (hAxin)	Cytoplasm {ECO:0000269|PubMed:16601693}. Nucleus {ECO:0000269|PubMed:17210684}. Membrane {ECO:0000250|UniProtKB:O35625}. Cell membrane {ECO:0000250|UniProtKB:O35625}. Note=MACF1 is required for its translocation to cell membrane (By similarity). On UV irradiation, translocates to the nucleus and colocalizes with DAAX (PubMed:17210684). {ECO:0000250|UniProtKB:O35625, ECO:0000269|PubMed:17210684}.
O15169	AXIN1	AXIN1_HUMAN	O15169_ph486_ph493	dotA1h-WT1h	0.444586	0.304518	0.711418	no	0.444586	0.711418	3	3	3	2	3	dotA1h	human	Axin-1 (Axis inhibition protein 1) (hAxin)	Cytoplasm {ECO:0000269|PubMed:16601693}. Nucleus {ECO:0000269|PubMed:17210684}. Membrane {ECO:0000250|UniProtKB:O35625}. Cell membrane {ECO:0000250|UniProtKB:O35625}. Note=MACF1 is required for its translocation to cell membrane (By similarity). On UV irradiation, translocates to the nucleus and colocalizes with DAAX (PubMed:17210684). {ECO:0000250|UniProtKB:O35625, ECO:0000269|PubMed:17210684}.
O15169	AXIN1	AXIN1_HUMAN	O15169_ph486_ph493	dotA8h-WT8h	-0.25753	0.506776	0.659202	no	-0.25753	0.659202	3	3	3	2	3	WT8h	human	Axin-1 (Axis inhibition protein 1) (hAxin)	Cytoplasm {ECO:0000269|PubMed:16601693}. Nucleus {ECO:0000269|PubMed:17210684}. Membrane {ECO:0000250|UniProtKB:O35625}. Cell membrane {ECO:0000250|UniProtKB:O35625}. Note=MACF1 is required for its translocation to cell membrane (By similarity). On UV irradiation, translocates to the nucleus and colocalizes with DAAX (PubMed:17210684). {ECO:0000250|UniProtKB:O35625, ECO:0000269|PubMed:17210684}.
O15169	AXIN1	AXIN1_HUMAN	O15169_ph486_ph493	WT1h-Control	-0.639102	0.10853	0.286415	no	-0.639102	0.286415	3	3	3	2	3	Control	human	Axin-1 (Axis inhibition protein 1) (hAxin)	Cytoplasm {ECO:0000269|PubMed:16601693}. Nucleus {ECO:0000269|PubMed:17210684}. Membrane {ECO:0000250|UniProtKB:O35625}. Cell membrane {ECO:0000250|UniProtKB:O35625}. Note=MACF1 is required for its translocation to cell membrane (By similarity). On UV irradiation, translocates to the nucleus and colocalizes with DAAX (PubMed:17210684). {ECO:0000250|UniProtKB:O35625, ECO:0000269|PubMed:17210684}.
O15169	AXIN1	AXIN1_HUMAN	O15169_ph486_ph493	dotA8h-Control	0.241443	0.533418	0.937699	no	0.241443	0.937699	3	3	3	2	3	dotA8h	human	Axin-1 (Axis inhibition protein 1) (hAxin)	Cytoplasm {ECO:0000269|PubMed:16601693}. Nucleus {ECO:0000269|PubMed:17210684}. Membrane {ECO:0000250|UniProtKB:O35625}. Cell membrane {ECO:0000250|UniProtKB:O35625}. Note=MACF1 is required for its translocation to cell membrane (By similarity). On UV irradiation, translocates to the nucleus and colocalizes with DAAX (PubMed:17210684). {ECO:0000250|UniProtKB:O35625, ECO:0000269|PubMed:17210684}.
O15169	AXIN1	AXIN1_HUMAN	O15169_ph486_ph493	dotA8h-WT1h	0.880545	0.0382565	0.183778	no	0.880545	0.183778	3	3	3	2	3	dotA8h	human	Axin-1 (Axis inhibition protein 1) (hAxin)	Cytoplasm {ECO:0000269|PubMed:16601693}. Nucleus {ECO:0000269|PubMed:17210684}. Membrane {ECO:0000250|UniProtKB:O35625}. Cell membrane {ECO:0000250|UniProtKB:O35625}. Note=MACF1 is required for its translocation to cell membrane (By similarity). On UV irradiation, translocates to the nucleus and colocalizes with DAAX (PubMed:17210684). {ECO:0000250|UniProtKB:O35625, ECO:0000269|PubMed:17210684}.
O15169	AXIN1	AXIN1_HUMAN	O15169_ph217	WT8h-Control	#NUM!		0	yes	37.8683	0.0226316	0	3	3	1	3	WT8h	human	Axin-1 (Axis inhibition protein 1) (hAxin)	Cytoplasm {ECO:0000269|PubMed:16601693}. Nucleus {ECO:0000269|PubMed:17210684}. Membrane {ECO:0000250|UniProtKB:O35625}. Cell membrane {ECO:0000250|UniProtKB:O35625}. Note=MACF1 is required for its translocation to cell membrane (By similarity). On UV irradiation, translocates to the nucleus and colocalizes with DAAX (PubMed:17210684). {ECO:0000250|UniProtKB:O35625, ECO:0000269|PubMed:17210684}.
O15169	AXIN1	AXIN1_HUMAN	O15169_ph217	dotA8h-WT1h	-0.00773255	0.991204	0.996502	no	-0.00773255	0.996502	0	3	3	1	3	WT1h	human	Axin-1 (Axis inhibition protein 1) (hAxin)	Cytoplasm {ECO:0000269|PubMed:16601693}. Nucleus {ECO:0000269|PubMed:17210684}. Membrane {ECO:0000250|UniProtKB:O35625}. Cell membrane {ECO:0000250|UniProtKB:O35625}. Note=MACF1 is required for its translocation to cell membrane (By similarity). On UV irradiation, translocates to the nucleus and colocalizes with DAAX (PubMed:17210684). {ECO:0000250|UniProtKB:O35625, ECO:0000269|PubMed:17210684}.
O15169	AXIN1	AXIN1_HUMAN	O15169_ph486_ph493	WT8h-Control	0.498973	0.184381	0.333715	no	0.498973	0.333715	3	3	3	2	3	WT8h	human	Axin-1 (Axis inhibition protein 1) (hAxin)	Cytoplasm {ECO:0000269|PubMed:16601693}. Nucleus {ECO:0000269|PubMed:17210684}. Membrane {ECO:0000250|UniProtKB:O35625}. Cell membrane {ECO:0000250|UniProtKB:O35625}. Note=MACF1 is required for its translocation to cell membrane (By similarity). On UV irradiation, translocates to the nucleus and colocalizes with DAAX (PubMed:17210684). {ECO:0000250|UniProtKB:O35625, ECO:0000269|PubMed:17210684}.
O15169	AXIN1	AXIN1_HUMAN	O15169_ph217	dotA1h-WT1h	0.973486	0.368759	0.760751	no	0.973486	0.760751	0	3	3	1	3	dotA1h	human	Axin-1 (Axis inhibition protein 1) (hAxin)	Cytoplasm {ECO:0000269|PubMed:16601693}. Nucleus {ECO:0000269|PubMed:17210684}. Membrane {ECO:0000250|UniProtKB:O35625}. Cell membrane {ECO:0000250|UniProtKB:O35625}. Note=MACF1 is required for its translocation to cell membrane (By similarity). On UV irradiation, translocates to the nucleus and colocalizes with DAAX (PubMed:17210684). {ECO:0000250|UniProtKB:O35625, ECO:0000269|PubMed:17210684}.
O15169	AXIN1	AXIN1_HUMAN	O15169_ph217	WT1h-Control	#NUM!		0	yes	36.8496	0.0397424	0	3	3	1	3	WT1h	human	Axin-1 (Axis inhibition protein 1) (hAxin)	Cytoplasm {ECO:0000269|PubMed:16601693}. Nucleus {ECO:0000269|PubMed:17210684}. Membrane {ECO:0000250|UniProtKB:O35625}. Cell membrane {ECO:0000250|UniProtKB:O35625}. Note=MACF1 is required for its translocation to cell membrane (By similarity). On UV irradiation, translocates to the nucleus and colocalizes with DAAX (PubMed:17210684). {ECO:0000250|UniProtKB:O35625, ECO:0000269|PubMed:17210684}.
O15169	AXIN1	AXIN1_HUMAN	O15169_ph486_ph493	dotA1h-Control	-0.194516	0.63719	0.851948	no	-0.194516	0.851948	3	3	3	2	3	Control	human	Axin-1 (Axis inhibition protein 1) (hAxin)	Cytoplasm {ECO:0000269|PubMed:16601693}. Nucleus {ECO:0000269|PubMed:17210684}. Membrane {ECO:0000250|UniProtKB:O35625}. Cell membrane {ECO:0000250|UniProtKB:O35625}. Note=MACF1 is required for its translocation to cell membrane (By similarity). On UV irradiation, translocates to the nucleus and colocalizes with DAAX (PubMed:17210684). {ECO:0000250|UniProtKB:O35625, ECO:0000269|PubMed:17210684}.
O15169	AXIN1	AXIN1_HUMAN	O15169_ph217	dotA8h-Control	#NUM!		0	yes	36.7225	0.0205242	0	3	3	1	3	dotA8h	human	Axin-1 (Axis inhibition protein 1) (hAxin)	Cytoplasm {ECO:0000269|PubMed:16601693}. Nucleus {ECO:0000269|PubMed:17210684}. Membrane {ECO:0000250|UniProtKB:O35625}. Cell membrane {ECO:0000250|UniProtKB:O35625}. Note=MACF1 is required for its translocation to cell membrane (By similarity). On UV irradiation, translocates to the nucleus and colocalizes with DAAX (PubMed:17210684). {ECO:0000250|UniProtKB:O35625, ECO:0000269|PubMed:17210684}.
O15173	PGRMC2	PGRC2_HUMAN	O15173_ph104	dotA1h-Control	0.0128386	0.983431	0.994883	no	0.0128386	0.994883	3	3	3	3	3	dotA1h	human	Membrane-associated progesterone receptor component 2 (Progesterone membrane-binding protein) (Steroid receptor protein DG6)	Membrane {ECO:0000305}; Single-pass membrane protein {ECO:0000305}.
O15173	PGRMC2	PGRC2_HUMAN	O15173_ph211	dotA1h-Control	0.993261	0.173624	0.494017	no	0.993261	0.494017	3	3	3	3	3	dotA1h	human	Membrane-associated progesterone receptor component 2 (Progesterone membrane-binding protein) (Steroid receptor protein DG6)	Membrane {ECO:0000305}; Single-pass membrane protein {ECO:0000305}.
O15173	PGRMC2	PGRC2_HUMAN	O15173_ph211	dotA1h-WT1h	-0.0392072	0.955776	0.991026	no	-0.0392072	0.991026	3	3	3	3	3	WT1h	human	Membrane-associated progesterone receptor component 2 (Progesterone membrane-binding protein) (Steroid receptor protein DG6)	Membrane {ECO:0000305}; Single-pass membrane protein {ECO:0000305}.
O15173	PGRMC2	PGRC2_HUMAN	O15173_ph104	dotA8h-WT8h	-4.3384	3.41616e-06	0.00013059	no	-4.3384	0.00013059	3	3	3	3	3	WT8h	human	Membrane-associated progesterone receptor component 2 (Progesterone membrane-binding protein) (Steroid receptor protein DG6)	Membrane {ECO:0000305}; Single-pass membrane protein {ECO:0000305}.
O15173	PGRMC2	PGRC2_HUMAN	O15173_ph211	dotA8h-Control	1.06625	0.145962	0.76089	no	1.06625	0.76089	3	3	3	3	3	dotA8h	human	Membrane-associated progesterone receptor component 2 (Progesterone membrane-binding protein) (Steroid receptor protein DG6)	Membrane {ECO:0000305}; Single-pass membrane protein {ECO:0000305}.
O15173	PGRMC2	PGRC2_HUMAN	O15173_ph211	WT8h-Control	1.04974	0.151872	0.29043	no	1.04974	0.29043	3	3	3	3	3	WT8h	human	Membrane-associated progesterone receptor component 2 (Progesterone membrane-binding protein) (Steroid receptor protein DG6)	Membrane {ECO:0000305}; Single-pass membrane protein {ECO:0000305}.
O15173	PGRMC2	PGRC2_HUMAN	O15173_ph104	WT8h-Control	3.84066	1.38138e-05	0.000326895	no	3.84066	0.000326895	3	3	3	3	3	WT8h	human	Membrane-associated progesterone receptor component 2 (Progesterone membrane-binding protein) (Steroid receptor protein DG6)	Membrane {ECO:0000305}; Single-pass membrane protein {ECO:0000305}.
O15173	PGRMC2	PGRC2_HUMAN	O15173_ph104	dotA8h-WT1h	-0.630205	0.316363	0.589503	no	-0.630205	0.589503	3	3	3	3	3	WT1h	human	Membrane-associated progesterone receptor component 2 (Progesterone membrane-binding protein) (Steroid receptor protein DG6)	Membrane {ECO:0000305}; Single-pass membrane protein {ECO:0000305}.
O15173	PGRMC2	PGRC2_HUMAN	O15173_ph211	dotA8h-WT8h	0.0165107	0.981368	0.989331	no	0.0165107	0.989331	3	3	3	3	3	dotA8h	human	Membrane-associated progesterone receptor component 2 (Progesterone membrane-binding protein) (Steroid receptor protein DG6)	Membrane {ECO:0000305}; Single-pass membrane protein {ECO:0000305}.
O15173	PGRMC2	PGRC2_HUMAN	O15173_ph211	dotA8h-WT1h	0.033786	0.961885	0.985983	no	0.033786	0.985983	3	3	3	3	3	dotA8h	human	Membrane-associated progesterone receptor component 2 (Progesterone membrane-binding protein) (Steroid receptor protein DG6)	Membrane {ECO:0000305}; Single-pass membrane protein {ECO:0000305}.
O15173	PGRMC2	PGRC2_HUMAN	O15173_ph211	WT1h-Control	1.03247	0.158269	0.360475	no	1.03247	0.360475	3	3	3	3	3	WT1h	human	Membrane-associated progesterone receptor component 2 (Progesterone membrane-binding protein) (Steroid receptor protein DG6)	Membrane {ECO:0000305}; Single-pass membrane protein {ECO:0000305}.
O15173	PGRMC2	PGRC2_HUMAN	O15173_ph104	dotA8h-Control	-0.497741	0.425783	0.915893	no	-0.497741	0.915893	3	3	3	3	3	Control	human	Membrane-associated progesterone receptor component 2 (Progesterone membrane-binding protein) (Steroid receptor protein DG6)	Membrane {ECO:0000305}; Single-pass membrane protein {ECO:0000305}.
O15173	PGRMC2	PGRC2_HUMAN	O15173_ph104	WT1h-Control	0.132465	0.830461	0.921262	no	0.132465	0.921262	3	3	3	3	3	WT1h	human	Membrane-associated progesterone receptor component 2 (Progesterone membrane-binding protein) (Steroid receptor protein DG6)	Membrane {ECO:0000305}; Single-pass membrane protein {ECO:0000305}.
O15173	PGRMC2	PGRC2_HUMAN	O15173_ph104	dotA1h-WT1h	-0.119626	0.846656	0.962896	no	-0.119626	0.962896	3	3	3	3	3	WT1h	human	Membrane-associated progesterone receptor component 2 (Progesterone membrane-binding protein) (Steroid receptor protein DG6)	Membrane {ECO:0000305}; Single-pass membrane protein {ECO:0000305}.
O15194	CTDSPL	CTDSL_HUMAN	O15194_ph33	dotA8h-Control	0.598416	0.28247	0.853849	no	0.598416	0.853849	3	3	2	3	3	dotA8h	human	CTD small phosphatase-like protein (CTDSP-like) (EC 3.1.3.16) (Carboxy-terminal domain RNA polymerase II polypeptide A small phosphatase 3) (NIF-like protein) (Nuclear LIM interactor-interacting factor 1) (NLI-interacting factor 1) (Protein YA22) (hYA22) (RBSP3) (Small C-terminal domain phosphatase 3) (SCP3) (Small CTD phosphatase 3)	Nucleus {ECO:0000250}.
O15194	CTDSPL	CTDSL_HUMAN	O15194_ph33	WT1h-Control	0.983625	0.0710238	0.22141	no	0.983625	0.22141	3	3	2	3	3	WT1h	human	CTD small phosphatase-like protein (CTDSP-like) (EC 3.1.3.16) (Carboxy-terminal domain RNA polymerase II polypeptide A small phosphatase 3) (NIF-like protein) (Nuclear LIM interactor-interacting factor 1) (NLI-interacting factor 1) (Protein YA22) (hYA22) (RBSP3) (Small C-terminal domain phosphatase 3) (SCP3) (Small CTD phosphatase 3)	Nucleus {ECO:0000250}.
O15194	CTDSPL	CTDSL_HUMAN	O15194_ph33	dotA8h-WT1h	-0.38521	0.485469	0.726948	no	-0.38521	0.726948	3	3	2	3	3	WT1h	human	CTD small phosphatase-like protein (CTDSP-like) (EC 3.1.3.16) (Carboxy-terminal domain RNA polymerase II polypeptide A small phosphatase 3) (NIF-like protein) (Nuclear LIM interactor-interacting factor 1) (NLI-interacting factor 1) (Protein YA22) (hYA22) (RBSP3) (Small C-terminal domain phosphatase 3) (SCP3) (Small CTD phosphatase 3)	Nucleus {ECO:0000250}.
O15194	CTDSPL	CTDSL_HUMAN	O15194_ph33	dotA8h-WT8h	0.938826	0.166036	0.312038	no	0.938826	0.312038	3	3	2	3	3	dotA8h	human	CTD small phosphatase-like protein (CTDSP-like) (EC 3.1.3.16) (Carboxy-terminal domain RNA polymerase II polypeptide A small phosphatase 3) (NIF-like protein) (Nuclear LIM interactor-interacting factor 1) (NLI-interacting factor 1) (Protein YA22) (hYA22) (RBSP3) (Small C-terminal domain phosphatase 3) (SCP3) (Small CTD phosphatase 3)	Nucleus {ECO:0000250}.
