## Supplemental Table 2 for "Dynamic proteomics profiling of *Legionella pneumophila* infection unveils modulation of the host mitochondrial stress response pathway" (part 30 of 61)

### Sheet: PH_sites (continued)
Protein	Gene	Entry.name	Uniprot_PTM	Comparison	log2FC	pvalue	adj.pvalue	imputed	iLog2FC	iPvalue	Control	WT1h	WT8h	dotA1h	dotA8h	CMA	Specie	Protein.names	Location
O15194	CTDSPL	CTDSL_HUMAN	O15194_ph33	WT8h-Control	-0.34041	0.596672	0.736646	no	-0.34041	0.736646	3	3	2	3	3	Control	human	CTD small phosphatase-like protein (CTDSP-like) (EC 3.1.3.16) (Carboxy-terminal domain RNA polymerase II polypeptide A small phosphatase 3) (NIF-like protein) (Nuclear LIM interactor-interacting factor 1) (NLI-interacting factor 1) (Protein YA22) (hYA22) (RBSP3) (Small C-terminal domain phosphatase 3) (SCP3) (Small CTD phosphatase 3)	Nucleus {ECO:0000250}.
O15194	CTDSPL	CTDSL_HUMAN	O15194_ph33	dotA1h-WT1h	-0.536318	0.311588	0.716719	no	-0.536318	0.716719	3	3	2	3	3	WT1h	human	CTD small phosphatase-like protein (CTDSP-like) (EC 3.1.3.16) (Carboxy-terminal domain RNA polymerase II polypeptide A small phosphatase 3) (NIF-like protein) (Nuclear LIM interactor-interacting factor 1) (NLI-interacting factor 1) (Protein YA22) (hYA22) (RBSP3) (Small C-terminal domain phosphatase 3) (SCP3) (Small CTD phosphatase 3)	Nucleus {ECO:0000250}.
O15194	CTDSPL	CTDSL_HUMAN	O15194_ph33	dotA1h-Control	0.447307	0.396927	0.705846	no	0.447307	0.705846	3	3	2	3	3	dotA1h	human	CTD small phosphatase-like protein (CTDSP-like) (EC 3.1.3.16) (Carboxy-terminal domain RNA polymerase II polypeptide A small phosphatase 3) (NIF-like protein) (Nuclear LIM interactor-interacting factor 1) (NLI-interacting factor 1) (Protein YA22) (hYA22) (RBSP3) (Small C-terminal domain phosphatase 3) (SCP3) (Small CTD phosphatase 3)	Nucleus {ECO:0000250}.
O15213	WDR46	WDR46_HUMAN	O15213_ph41	dotA8h-WT8h	#NUM!		0	yes	45.8022	0.0389287	3	2	0	2	3	dotA8h	human	WD repeat-containing protein 46 (WD repeat-containing protein BING4)	Nucleus, nucleolus {ECO:0000269|PubMed:23848194}.
O15213	WDR46	WDR46_HUMAN	O15213_ph41	dotA8h-Control	0.405866	0.605061	0.949657	no	0.405866	0.949657	3	2	0	2	3	dotA8h	human	WD repeat-containing protein 46 (WD repeat-containing protein BING4)	Nucleus, nucleolus {ECO:0000269|PubMed:23848194}.
O15213	WDR46	WDR46_HUMAN	O15213_ph41	WT1h-Control	1.57553	0.0820825	0.240998	no	1.57553	0.240998	3	2	0	2	3	WT1h	human	WD repeat-containing protein 46 (WD repeat-containing protein BING4)	Nucleus, nucleolus {ECO:0000269|PubMed:23848194}.
O15213	WDR46	WDR46_HUMAN	O15213_ph41	dotA1h-WT1h	-0.385066	0.649189	0.902095	no	-0.385066	0.902095	3	2	0	2	3	WT1h	human	WD repeat-containing protein 46 (WD repeat-containing protein BING4)	Nucleus, nucleolus {ECO:0000269|PubMed:23848194}.
O15213	WDR46	WDR46_HUMAN	O15213_ph41	dotA8h-WT1h	-1.16967	0.183206	0.441045	no	-1.16967	0.441045	3	2	0	2	3	WT1h	human	WD repeat-containing protein 46 (WD repeat-containing protein BING4)	Nucleus, nucleolus {ECO:0000269|PubMed:23848194}.
O15213	WDR46	WDR46_HUMAN	O15213_ph41	WT8h-Control	#NUM!		0	yes	-45.5573	0.0156014	3	2	0	2	3	Control	human	WD repeat-containing protein 46 (WD repeat-containing protein BING4)	Nucleus, nucleolus {ECO:0000269|PubMed:23848194}.
O15213	WDR46	WDR46_HUMAN	O15213_ph41	dotA1h-Control	1.19047	0.146697	0.459777	no	1.19047	0.459777	3	2	0	2	3	dotA1h	human	WD repeat-containing protein 46 (WD repeat-containing protein BING4)	Nucleus, nucleolus {ECO:0000269|PubMed:23848194}.
O15226	NKRF	NKRF_HUMAN	O15226_ph618	dotA8h-WT1h	-3.68858	1.15816e-09	1.25675e-06	no	-3.68858	1.25675e-06	3	3	3	2	3	WT1h	human	NF-kappa-B-repressing factor (NFkB-repressing factor) (Protein ITBA4) (Transcription factor NRF)	Nucleus, nucleolus {ECO:0000269|PubMed:12429849}.
O15226	NKRF	NKRF_HUMAN	O15226_ph618	WT8h-Control	2.5336	1.39509e-07	1.13743e-05	no	2.5336	1.13743e-05	3	3	3	2	3	WT8h	human	NF-kappa-B-repressing factor (NFkB-repressing factor) (Protein ITBA4) (Transcription factor NRF)	Nucleus, nucleolus {ECO:0000269|PubMed:12429849}.
O15226	NKRF	NKRF_HUMAN	O15226_ph429	dotA8h-WT8h	-0.77171	0.676682	0.790713	no	-0.77171	0.790713	3	2	2	3	2	WT8h	human	NF-kappa-B-repressing factor (NFkB-repressing factor) (Protein ITBA4) (Transcription factor NRF)	Nucleus, nucleolus {ECO:0000269|PubMed:12429849}.
O15226	NKRF	NKRF_HUMAN	O15226_ph429	WT1h-Control	0.271299	0.891755	0.949548	no	0.271299	0.949548	3	2	2	3	2	WT1h	human	NF-kappa-B-repressing factor (NFkB-repressing factor) (Protein ITBA4) (Transcription factor NRF)	Nucleus, nucleolus {ECO:0000269|PubMed:12429849}.
O15226	NKRF	NKRF_HUMAN	O15226_ph618	dotA1h-WT1h	-3.50446	9.59654e-09	8.82392e-06	no	-3.50446	8.82392e-06	3	3	3	2	3	WT1h	human	NF-kappa-B-repressing factor (NFkB-repressing factor) (Protein ITBA4) (Transcription factor NRF)	Nucleus, nucleolus {ECO:0000269|PubMed:12429849}.
O15226	NKRF	NKRF_HUMAN	O15226_ph429	dotA8h-Control	0.730796	0.692837	0.969998	no	0.730796	0.969998	3	2	2	3	2	dotA8h	human	NF-kappa-B-repressing factor (NFkB-repressing factor) (Protein ITBA4) (Transcription factor NRF)	Nucleus, nucleolus {ECO:0000269|PubMed:12429849}.
O15226	NKRF	NKRF_HUMAN	O15226_ph618	dotA1h-Control	0.813477	0.0147509	0.15207	no	0.813477	0.15207	3	3	3	2	3	dotA1h	human	NF-kappa-B-repressing factor (NFkB-repressing factor) (Protein ITBA4) (Transcription factor NRF)	Nucleus, nucleolus {ECO:0000269|PubMed:12429849}.
O15226	NKRF	NKRF_HUMAN	O15226_ph429	dotA8h-WT1h	0.459497	0.817821	0.924988	no	0.459497	0.924988	3	2	2	3	2	dotA8h	human	NF-kappa-B-repressing factor (NFkB-repressing factor) (Protein ITBA4) (Transcription factor NRF)	Nucleus, nucleolus {ECO:0000269|PubMed:12429849}.
O15226	NKRF	NKRF_HUMAN	O15226_ph429	WT8h-Control	1.50251	0.42066	0.587622	no	1.50251	0.587622	3	2	2	3	2	WT8h	human	NF-kappa-B-repressing factor (NFkB-repressing factor) (Protein ITBA4) (Transcription factor NRF)	Nucleus, nucleolus {ECO:0000269|PubMed:12429849}.
O15226	NKRF	NKRF_HUMAN	O15226_ph618	dotA8h-Control	0.629358	0.0305976	0.484879	no	0.629358	0.484879	3	3	3	2	3	dotA8h	human	NF-kappa-B-repressing factor (NFkB-repressing factor) (Protein ITBA4) (Transcription factor NRF)	Nucleus, nucleolus {ECO:0000269|PubMed:12429849}.
O15226	NKRF	NKRF_HUMAN	O15226_ph618	WT1h-Control	4.31794	1.4359e-10	1.39622e-07	no	4.31794	1.39622e-07	3	3	3	2	3	WT1h	human	NF-kappa-B-repressing factor (NFkB-repressing factor) (Protein ITBA4) (Transcription factor NRF)	Nucleus, nucleolus {ECO:0000269|PubMed:12429849}.
O15226	NKRF	NKRF_HUMAN	O15226_ph429	dotA1h-Control	0.101878	0.953591	0.985542	no	0.101878	0.985542	3	2	2	3	2	dotA1h	human	NF-kappa-B-repressing factor (NFkB-repressing factor) (Protein ITBA4) (Transcription factor NRF)	Nucleus, nucleolus {ECO:0000269|PubMed:12429849}.
O15226	NKRF	NKRF_HUMAN	O15226_ph618	dotA8h-WT8h	-1.90424	4.05985e-06	0.000148142	no	-1.90424	0.000148142	3	3	3	2	3	WT8h	human	NF-kappa-B-repressing factor (NFkB-repressing factor) (Protein ITBA4) (Transcription factor NRF)	Nucleus, nucleolus {ECO:0000269|PubMed:12429849}.
O15226	NKRF	NKRF_HUMAN	O15226_ph429	dotA1h-WT1h	-0.169421	0.929167	0.98383	no	-0.169421	0.98383	3	2	2	3	2	WT1h	human	NF-kappa-B-repressing factor (NFkB-repressing factor) (Protein ITBA4) (Transcription factor NRF)	Nucleus, nucleolus {ECO:0000269|PubMed:12429849}.
O15234	CASC3	CASC3_HUMAN	O15234_ph148	dotA1h-Control	-1.18419	0.0241089	0.1914	no	-1.18419	0.1914	3	3	3	3	3	Control	human	Protein CASC3 (Cancer susceptibility candidate gene 3 protein) (Metastatic lymph node gene 51 protein) (MLN 51) (Protein barentsz) (Btz)	Cytoplasm, perinuclear region. Nucleus. Nucleus speckle. Note=Predominantly found in the perinuclear region (By similarity). Shuttles between the nucleus and the cytoplasm in a CRM1-dependent manner. Travels to the cytoplasm as part of the exon junction complex (EJC) bound to mRNA. Shuttles between the cytoplasm and the stress granules. More specifically found in nuclear intrachromatin granules clusters (IGC), also called nuclear speckles, which are storage compartments for nuclear proteins involved in mRNA processing. Colocalizes in nuclear speckles with MAGOH. Under stress condition, colocalizes with FMR1 and TIA1, but not MAGOH and RBM8A EJC core factors, in cytoplasmic stress granules, which contain stored mRNAs whose translation is stopped in response to stress. {ECO:0000250}.
O15234	CASC3	CASC3_HUMAN	O15234_ph148	WT1h-Control	-0.11965	0.803374	0.906997	no	-0.11965	0.906997	3	3	3	3	3	Control	human	Protein CASC3 (Cancer susceptibility candidate gene 3 protein) (Metastatic lymph node gene 51 protein) (MLN 51) (Protein barentsz) (Btz)	Cytoplasm, perinuclear region. Nucleus. Nucleus speckle. Note=Predominantly found in the perinuclear region (By similarity). Shuttles between the nucleus and the cytoplasm in a CRM1-dependent manner. Travels to the cytoplasm as part of the exon junction complex (EJC) bound to mRNA. Shuttles between the cytoplasm and the stress granules. More specifically found in nuclear intrachromatin granules clusters (IGC), also called nuclear speckles, which are storage compartments for nuclear proteins involved in mRNA processing. Colocalizes in nuclear speckles with MAGOH. Under stress condition, colocalizes with FMR1 and TIA1, but not MAGOH and RBM8A EJC core factors, in cytoplasmic stress granules, which contain stored mRNAs whose translation is stopped in response to stress. {ECO:0000250}.
O15234	CASC3	CASC3_HUMAN	O15234_ph265	dotA8h-Control	0.0164384	0.985409	0.99901	no	0.0164384	0.99901	3	3	3	2	1	dotA8h	human	Protein CASC3 (Cancer susceptibility candidate gene 3 protein) (Metastatic lymph node gene 51 protein) (MLN 51) (Protein barentsz) (Btz)	Cytoplasm, perinuclear region. Nucleus. Nucleus speckle. Note=Predominantly found in the perinuclear region (By similarity). Shuttles between the nucleus and the cytoplasm in a CRM1-dependent manner. Travels to the cytoplasm as part of the exon junction complex (EJC) bound to mRNA. Shuttles between the cytoplasm and the stress granules. More specifically found in nuclear intrachromatin granules clusters (IGC), also called nuclear speckles, which are storage compartments for nuclear proteins involved in mRNA processing. Colocalizes in nuclear speckles with MAGOH. Under stress condition, colocalizes with FMR1 and TIA1, but not MAGOH and RBM8A EJC core factors, in cytoplasmic stress granules, which contain stored mRNAs whose translation is stopped in response to stress. {ECO:0000250}.
O15234	CASC3	CASC3_HUMAN	O15234_ph148	WT8h-Control	1.43571	0.00825324	0.0343835	no	1.43571	0.0343835	3	3	3	3	3	WT8h	human	Protein CASC3 (Cancer susceptibility candidate gene 3 protein) (Metastatic lymph node gene 51 protein) (MLN 51) (Protein barentsz) (Btz)	Cytoplasm, perinuclear region. Nucleus. Nucleus speckle. Note=Predominantly found in the perinuclear region (By similarity). Shuttles between the nucleus and the cytoplasm in a CRM1-dependent manner. Travels to the cytoplasm as part of the exon junction complex (EJC) bound to mRNA. Shuttles between the cytoplasm and the stress granules. More specifically found in nuclear intrachromatin granules clusters (IGC), also called nuclear speckles, which are storage compartments for nuclear proteins involved in mRNA processing. Colocalizes in nuclear speckles with MAGOH. Under stress condition, colocalizes with FMR1 and TIA1, but not MAGOH and RBM8A EJC core factors, in cytoplasmic stress granules, which contain stored mRNAs whose translation is stopped in response to stress. {ECO:0000250}.
O15234	CASC3	CASC3_HUMAN	O15234_ph265	dotA1h-WT1h	-0.480746	0.586069	0.878815	no	-0.480746	0.878815	3	3	3	2	1	WT1h	human	Protein CASC3 (Cancer susceptibility candidate gene 3 protein) (Metastatic lymph node gene 51 protein) (MLN 51) (Protein barentsz) (Btz)	Cytoplasm, perinuclear region. Nucleus. Nucleus speckle. Note=Predominantly found in the perinuclear region (By similarity). Shuttles between the nucleus and the cytoplasm in a CRM1-dependent manner. Travels to the cytoplasm as part of the exon junction complex (EJC) bound to mRNA. Shuttles between the cytoplasm and the stress granules. More specifically found in nuclear intrachromatin granules clusters (IGC), also called nuclear speckles, which are storage compartments for nuclear proteins involved in mRNA processing. Colocalizes in nuclear speckles with MAGOH. Under stress condition, colocalizes with FMR1 and TIA1, but not MAGOH and RBM8A EJC core factors, in cytoplasmic stress granules, which contain stored mRNAs whose translation is stopped in response to stress. {ECO:0000250}.
O15234	CASC3	CASC3_HUMAN	O15234_ph148_ph154	dotA8h-WT8h	#NUM!		0	yes	-40.7206	0.0430191	0	1	3	0	0	WT8h	human	Protein CASC3 (Cancer susceptibility candidate gene 3 protein) (Metastatic lymph node gene 51 protein) (MLN 51) (Protein barentsz) (Btz)	Cytoplasm, perinuclear region. Nucleus. Nucleus speckle. Note=Predominantly found in the perinuclear region (By similarity). Shuttles between the nucleus and the cytoplasm in a CRM1-dependent manner. Travels to the cytoplasm as part of the exon junction complex (EJC) bound to mRNA. Shuttles between the cytoplasm and the stress granules. More specifically found in nuclear intrachromatin granules clusters (IGC), also called nuclear speckles, which are storage compartments for nuclear proteins involved in mRNA processing. Colocalizes in nuclear speckles with MAGOH. Under stress condition, colocalizes with FMR1 and TIA1, but not MAGOH and RBM8A EJC core factors, in cytoplasmic stress granules, which contain stored mRNAs whose translation is stopped in response to stress. {ECO:0000250}.
O15234	CASC3	CASC3_HUMAN	O15234_ph148	dotA8h-Control	-0.710801	0.152944	0.771892	no	-0.710801	0.771892	3	3	3	3	3	Control	human	Protein CASC3 (Cancer susceptibility candidate gene 3 protein) (Metastatic lymph node gene 51 protein) (MLN 51) (Protein barentsz) (Btz)	Cytoplasm, perinuclear region. Nucleus. Nucleus speckle. Note=Predominantly found in the perinuclear region (By similarity). Shuttles between the nucleus and the cytoplasm in a CRM1-dependent manner. Travels to the cytoplasm as part of the exon junction complex (EJC) bound to mRNA. Shuttles between the cytoplasm and the stress granules. More specifically found in nuclear intrachromatin granules clusters (IGC), also called nuclear speckles, which are storage compartments for nuclear proteins involved in mRNA processing. Colocalizes in nuclear speckles with MAGOH. Under stress condition, colocalizes with FMR1 and TIA1, but not MAGOH and RBM8A EJC core factors, in cytoplasmic stress granules, which contain stored mRNAs whose translation is stopped in response to stress. {ECO:0000250}.
O15234	CASC3	CASC3_HUMAN	O15234_ph265	dotA8h-WT1h	0.768905	0.438991	0.690533	no	0.768905	0.690533	3	3	3	2	1	dotA8h	human	Protein CASC3 (Cancer susceptibility candidate gene 3 protein) (Metastatic lymph node gene 51 protein) (MLN 51) (Protein barentsz) (Btz)	Cytoplasm, perinuclear region. Nucleus. Nucleus speckle. Note=Predominantly found in the perinuclear region (By similarity). Shuttles between the nucleus and the cytoplasm in a CRM1-dependent manner. Travels to the cytoplasm as part of the exon junction complex (EJC) bound to mRNA. Shuttles between the cytoplasm and the stress granules. More specifically found in nuclear intrachromatin granules clusters (IGC), also called nuclear speckles, which are storage compartments for nuclear proteins involved in mRNA processing. Colocalizes in nuclear speckles with MAGOH. Under stress condition, colocalizes with FMR1 and TIA1, but not MAGOH and RBM8A EJC core factors, in cytoplasmic stress granules, which contain stored mRNAs whose translation is stopped in response to stress. {ECO:0000250}.
O15234	CASC3	CASC3_HUMAN	O15234_ph148_ph155	WT8h-Control	#NUM!		0	yes	23.3027	0.0404746	0	0	2	0	0	WT8h	human	Protein CASC3 (Cancer susceptibility candidate gene 3 protein) (Metastatic lymph node gene 51 protein) (MLN 51) (Protein barentsz) (Btz)	Cytoplasm, perinuclear region. Nucleus. Nucleus speckle. Note=Predominantly found in the perinuclear region (By similarity). Shuttles between the nucleus and the cytoplasm in a CRM1-dependent manner. Travels to the cytoplasm as part of the exon junction complex (EJC) bound to mRNA. Shuttles between the cytoplasm and the stress granules. More specifically found in nuclear intrachromatin granules clusters (IGC), also called nuclear speckles, which are storage compartments for nuclear proteins involved in mRNA processing. Colocalizes in nuclear speckles with MAGOH. Under stress condition, colocalizes with FMR1 and TIA1, but not MAGOH and RBM8A EJC core factors, in cytoplasmic stress granules, which contain stored mRNAs whose translation is stopped in response to stress. {ECO:0000250}.
O15234	CASC3	CASC3_HUMAN	O15234_ph265	WT8h-Control	0.851914	0.250716	0.413541	no	0.851914	0.413541	3	3	3	2	1	WT8h	human	Protein CASC3 (Cancer susceptibility candidate gene 3 protein) (Metastatic lymph node gene 51 protein) (MLN 51) (Protein barentsz) (Btz)	Cytoplasm, perinuclear region. Nucleus. Nucleus speckle. Note=Predominantly found in the perinuclear region (By similarity). Shuttles between the nucleus and the cytoplasm in a CRM1-dependent manner. Travels to the cytoplasm as part of the exon junction complex (EJC) bound to mRNA. Shuttles between the cytoplasm and the stress granules. More specifically found in nuclear intrachromatin granules clusters (IGC), also called nuclear speckles, which are storage compartments for nuclear proteins involved in mRNA processing. Colocalizes in nuclear speckles with MAGOH. Under stress condition, colocalizes with FMR1 and TIA1, but not MAGOH and RBM8A EJC core factors, in cytoplasmic stress granules, which contain stored mRNAs whose translation is stopped in response to stress. {ECO:0000250}.
O15234	CASC3	CASC3_HUMAN	O15234_ph148	dotA1h-WT1h	-1.06454	0.039519	0.273001	no	-1.06454	0.273001	3	3	3	3	3	WT1h	human	Protein CASC3 (Cancer susceptibility candidate gene 3 protein) (Metastatic lymph node gene 51 protein) (MLN 51) (Protein barentsz) (Btz)	Cytoplasm, perinuclear region. Nucleus. Nucleus speckle. Note=Predominantly found in the perinuclear region (By similarity). Shuttles between the nucleus and the cytoplasm in a CRM1-dependent manner. Travels to the cytoplasm as part of the exon junction complex (EJC) bound to mRNA. Shuttles between the cytoplasm and the stress granules. More specifically found in nuclear intrachromatin granules clusters (IGC), also called nuclear speckles, which are storage compartments for nuclear proteins involved in mRNA processing. Colocalizes in nuclear speckles with MAGOH. Under stress condition, colocalizes with FMR1 and TIA1, but not MAGOH and RBM8A EJC core factors, in cytoplasmic stress granules, which contain stored mRNAs whose translation is stopped in response to stress. {ECO:0000250}.
O15234	CASC3	CASC3_HUMAN	O15234_ph265	WT1h-Control	-0.752467	0.346804	0.572971	no	-0.752467	0.572971	3	3	3	2	1	Control	human	Protein CASC3 (Cancer susceptibility candidate gene 3 protein) (Metastatic lymph node gene 51 protein) (MLN 51) (Protein barentsz) (Btz)	Cytoplasm, perinuclear region. Nucleus. Nucleus speckle. Note=Predominantly found in the perinuclear region (By similarity). Shuttles between the nucleus and the cytoplasm in a CRM1-dependent manner. Travels to the cytoplasm as part of the exon junction complex (EJC) bound to mRNA. Shuttles between the cytoplasm and the stress granules. More specifically found in nuclear intrachromatin granules clusters (IGC), also called nuclear speckles, which are storage compartments for nuclear proteins involved in mRNA processing. Colocalizes in nuclear speckles with MAGOH. Under stress condition, colocalizes with FMR1 and TIA1, but not MAGOH and RBM8A EJC core factors, in cytoplasmic stress granules, which contain stored mRNAs whose translation is stopped in response to stress. {ECO:0000250}.
O15234	CASC3	CASC3_HUMAN	O15234_ph148_ph154	WT8h-Control	#NUM!		0	yes	46.941	0.0384254	0	1	3	0	0	WT8h	human	Protein CASC3 (Cancer susceptibility candidate gene 3 protein) (Metastatic lymph node gene 51 protein) (MLN 51) (Protein barentsz) (Btz)	Cytoplasm, perinuclear region. Nucleus. Nucleus speckle. Note=Predominantly found in the perinuclear region (By similarity). Shuttles between the nucleus and the cytoplasm in a CRM1-dependent manner. Travels to the cytoplasm as part of the exon junction complex (EJC) bound to mRNA. Shuttles between the cytoplasm and the stress granules. More specifically found in nuclear intrachromatin granules clusters (IGC), also called nuclear speckles, which are storage compartments for nuclear proteins involved in mRNA processing. Colocalizes in nuclear speckles with MAGOH. Under stress condition, colocalizes with FMR1 and TIA1, but not MAGOH and RBM8A EJC core factors, in cytoplasmic stress granules, which contain stored mRNAs whose translation is stopped in response to stress. {ECO:0000250}.
O15234	CASC3	CASC3_HUMAN	O15234_ph265	dotA8h-WT8h	-0.835475	0.377286	0.543233	no	-0.835475	0.543233	3	3	3	2	1	WT8h	human	Protein CASC3 (Cancer susceptibility candidate gene 3 protein) (Metastatic lymph node gene 51 protein) (MLN 51) (Protein barentsz) (Btz)	Cytoplasm, perinuclear region. Nucleus. Nucleus speckle. Note=Predominantly found in the perinuclear region (By similarity). Shuttles between the nucleus and the cytoplasm in a CRM1-dependent manner. Travels to the cytoplasm as part of the exon junction complex (EJC) bound to mRNA. Shuttles between the cytoplasm and the stress granules. More specifically found in nuclear intrachromatin granules clusters (IGC), also called nuclear speckles, which are storage compartments for nuclear proteins involved in mRNA processing. Colocalizes in nuclear speckles with MAGOH. Under stress condition, colocalizes with FMR1 and TIA1, but not MAGOH and RBM8A EJC core factors, in cytoplasmic stress granules, which contain stored mRNAs whose translation is stopped in response to stress. {ECO:0000250}.
O15234	CASC3	CASC3_HUMAN	O15234_ph148	dotA8h-WT1h	-0.591151	0.229694	0.495436	no	-0.591151	0.495436	3	3	3	3	3	WT1h	human	Protein CASC3 (Cancer susceptibility candidate gene 3 protein) (Metastatic lymph node gene 51 protein) (MLN 51) (Protein barentsz) (Btz)	Cytoplasm, perinuclear region. Nucleus. Nucleus speckle. Note=Predominantly found in the perinuclear region (By similarity). Shuttles between the nucleus and the cytoplasm in a CRM1-dependent manner. Travels to the cytoplasm as part of the exon junction complex (EJC) bound to mRNA. Shuttles between the cytoplasm and the stress granules. More specifically found in nuclear intrachromatin granules clusters (IGC), also called nuclear speckles, which are storage compartments for nuclear proteins involved in mRNA processing. Colocalizes in nuclear speckles with MAGOH. Under stress condition, colocalizes with FMR1 and TIA1, but not MAGOH and RBM8A EJC core factors, in cytoplasmic stress granules, which contain stored mRNAs whose translation is stopped in response to stress. {ECO:0000250}.
O15234	CASC3	CASC3_HUMAN	O15234_ph148_ph155	dotA8h-WT8h	#NUM!		0	yes	-33.359	0.0329758	0	0	2	0	0	WT8h	human	Protein CASC3 (Cancer susceptibility candidate gene 3 protein) (Metastatic lymph node gene 51 protein) (MLN 51) (Protein barentsz) (Btz)	Cytoplasm, perinuclear region. Nucleus. Nucleus speckle. Note=Predominantly found in the perinuclear region (By similarity). Shuttles between the nucleus and the cytoplasm in a CRM1-dependent manner. Travels to the cytoplasm as part of the exon junction complex (EJC) bound to mRNA. Shuttles between the cytoplasm and the stress granules. More specifically found in nuclear intrachromatin granules clusters (IGC), also called nuclear speckles, which are storage compartments for nuclear proteins involved in mRNA processing. Colocalizes in nuclear speckles with MAGOH. Under stress condition, colocalizes with FMR1 and TIA1, but not MAGOH and RBM8A EJC core factors, in cytoplasmic stress granules, which contain stored mRNAs whose translation is stopped in response to stress. {ECO:0000250}.
O15234	CASC3	CASC3_HUMAN	O15234_ph265	dotA1h-Control	-1.23321	0.134511	0.442291	no	-1.23321	0.442291	3	3	3	2	1	Control	human	Protein CASC3 (Cancer susceptibility candidate gene 3 protein) (Metastatic lymph node gene 51 protein) (MLN 51) (Protein barentsz) (Btz)	Cytoplasm, perinuclear region. Nucleus. Nucleus speckle. Note=Predominantly found in the perinuclear region (By similarity). Shuttles between the nucleus and the cytoplasm in a CRM1-dependent manner. Travels to the cytoplasm as part of the exon junction complex (EJC) bound to mRNA. Shuttles between the cytoplasm and the stress granules. More specifically found in nuclear intrachromatin granules clusters (IGC), also called nuclear speckles, which are storage compartments for nuclear proteins involved in mRNA processing. Colocalizes in nuclear speckles with MAGOH. Under stress condition, colocalizes with FMR1 and TIA1, but not MAGOH and RBM8A EJC core factors, in cytoplasmic stress granules, which contain stored mRNAs whose translation is stopped in response to stress. {ECO:0000250}.
O15234	CASC3	CASC3_HUMAN	O15234_ph148	dotA8h-WT8h	-2.14651	0.000385805	0.00398246	no	-2.14651	0.00398246	3	3	3	3	3	WT8h	human	Protein CASC3 (Cancer susceptibility candidate gene 3 protein) (Metastatic lymph node gene 51 protein) (MLN 51) (Protein barentsz) (Btz)	Cytoplasm, perinuclear region. Nucleus. Nucleus speckle. Note=Predominantly found in the perinuclear region (By similarity). Shuttles between the nucleus and the cytoplasm in a CRM1-dependent manner. Travels to the cytoplasm as part of the exon junction complex (EJC) bound to mRNA. Shuttles between the cytoplasm and the stress granules. More specifically found in nuclear intrachromatin granules clusters (IGC), also called nuclear speckles, which are storage compartments for nuclear proteins involved in mRNA processing. Colocalizes in nuclear speckles with MAGOH. Under stress condition, colocalizes with FMR1 and TIA1, but not MAGOH and RBM8A EJC core factors, in cytoplasmic stress granules, which contain stored mRNAs whose translation is stopped in response to stress. {ECO:0000250}.
O15258	RER1	RER1_HUMAN	O15258_ph95	WT1h-Control	0.344491	0.497787	0.702883	no	0.344491	0.702883	3	3	2	3	3	WT1h	human	Protein RER1	Golgi apparatus membrane; Multi-pass membrane protein.
O15258	RER1	RER1_HUMAN	O15258_ph95	dotA8h-Control	0.942074	0.0726716	0.647183	no	0.942074	0.647183	3	3	2	3	3	dotA8h	human	Protein RER1	Golgi apparatus membrane; Multi-pass membrane protein.
O15258	RER1	RER1_HUMAN	O15258_ph95	dotA1h-Control	0.427679	0.42323	0.726375	no	0.427679	0.726375	3	3	2	3	3	dotA1h	human	Protein RER1	Golgi apparatus membrane; Multi-pass membrane protein.
O15258	RER1	RER1_HUMAN	O15258_ph95	dotA1h-WT1h	0.083188	0.875332	0.970201	no	0.083188	0.970201	3	3	2	3	3	dotA1h	human	Protein RER1	Golgi apparatus membrane; Multi-pass membrane protein.
O15258	RER1	RER1_HUMAN	O15258_ph95	WT8h-Control	1.67948	0.00650176	0.0289596	no	1.67948	0.0289596	3	3	2	3	3	WT8h	human	Protein RER1	Golgi apparatus membrane; Multi-pass membrane protein.
O15258	RER1	RER1_HUMAN	O15258_ph95	dotA8h-WT8h	-0.737408	0.200441	0.355024	no	-0.737408	0.355024	3	3	2	3	3	WT8h	human	Protein RER1	Golgi apparatus membrane; Multi-pass membrane protein.
O15258	RER1	RER1_HUMAN	O15258_ph95	dotA8h-WT1h	0.597583	0.244478	0.512269	no	0.597583	0.512269	3	3	2	3	3	dotA8h	human	Protein RER1	Golgi apparatus membrane; Multi-pass membrane protein.
O15294	OGT	OGT1_HUMAN	O15294_ph20	dotA8h-WT8h	-2.89911	0.00550112	0.0277207	no	-2.89911	0.0277207	2	3	3	0	1	WT8h	human	UDP-N-acetylglucosamine--peptide N-acetylglucosaminyltransferase 110 kDa subunit (EC 2.4.1.255) (O-GlcNAc transferase subunit p110) (O-linked N-acetylglucosamine transferase 110 kDa subunit) (OGT)	Isoform 2: Mitochondrion. Membrane. Note=Associates with the mitochondrial inner membrane.; Isoform 3: Cytoplasm. Nucleus. Cell membrane. Note=Mostly in the nucleus. Retained in the nucleus via interaction with HCFC1. After insulin induction, translocated from the nucleus to the cell membrane via phophatidylinisotide binding. Colocalizes with AKT1 at the plasma membrane.; Isoform 4: Cytoplasm. Nucleus.
O15294	OGT	OGT1_HUMAN	O15294_ph20	WT8h-Control	2.65776	0.00209209	0.012613	no	2.65776	0.012613	2	3	3	0	1	WT8h	human	UDP-N-acetylglucosamine--peptide N-acetylglucosaminyltransferase 110 kDa subunit (EC 2.4.1.255) (O-GlcNAc transferase subunit p110) (O-linked N-acetylglucosamine transferase 110 kDa subunit) (OGT)	Isoform 2: Mitochondrion. Membrane. Note=Associates with the mitochondrial inner membrane.; Isoform 3: Cytoplasm. Nucleus. Cell membrane. Note=Mostly in the nucleus. Retained in the nucleus via interaction with HCFC1. After insulin induction, translocated from the nucleus to the cell membrane via phophatidylinisotide binding. Colocalizes with AKT1 at the plasma membrane.; Isoform 4: Cytoplasm. Nucleus.
O15294	OGT	OGT1_HUMAN	O15294_ph20	dotA1h-Control	#NUM!		0	yes	-42.1863	0.0345681	2	3	3	0	1	Control	human	UDP-N-acetylglucosamine--peptide N-acetylglucosaminyltransferase 110 kDa subunit (EC 2.4.1.255) (O-GlcNAc transferase subunit p110) (O-linked N-acetylglucosamine transferase 110 kDa subunit) (OGT)	Isoform 2: Mitochondrion. Membrane. Note=Associates with the mitochondrial inner membrane.; Isoform 3: Cytoplasm. Nucleus. Cell membrane. Note=Mostly in the nucleus. Retained in the nucleus via interaction with HCFC1. After insulin induction, translocated from the nucleus to the cell membrane via phophatidylinisotide binding. Colocalizes with AKT1 at the plasma membrane.; Isoform 4: Cytoplasm. Nucleus.
O15294	OGT	OGT1_HUMAN	O15294_ph20	WT1h-Control	1.6146	0.0332896	0.136059	no	1.6146	0.136059	2	3	3	0	1	WT1h	human	UDP-N-acetylglucosamine--peptide N-acetylglucosaminyltransferase 110 kDa subunit (EC 2.4.1.255) (O-GlcNAc transferase subunit p110) (O-linked N-acetylglucosamine transferase 110 kDa subunit) (OGT)	Isoform 2: Mitochondrion. Membrane. Note=Associates with the mitochondrial inner membrane.; Isoform 3: Cytoplasm. Nucleus. Cell membrane. Note=Mostly in the nucleus. Retained in the nucleus via interaction with HCFC1. After insulin induction, translocated from the nucleus to the cell membrane via phophatidylinisotide binding. Colocalizes with AKT1 at the plasma membrane.; Isoform 4: Cytoplasm. Nucleus.
O15294	OGT	OGT1_HUMAN	O15294_ph20	dotA8h-WT1h	-1.85595	0.0473548	0.20772	no	-1.85595	0.20772	2	3	3	0	1	WT1h	human	UDP-N-acetylglucosamine--peptide N-acetylglucosaminyltransferase 110 kDa subunit (EC 2.4.1.255) (O-GlcNAc transferase subunit p110) (O-linked N-acetylglucosamine transferase 110 kDa subunit) (OGT)	Isoform 2: Mitochondrion. Membrane. Note=Associates with the mitochondrial inner membrane.; Isoform 3: Cytoplasm. Nucleus. Cell membrane. Note=Mostly in the nucleus. Retained in the nucleus via interaction with HCFC1. After insulin induction, translocated from the nucleus to the cell membrane via phophatidylinisotide binding. Colocalizes with AKT1 at the plasma membrane.; Isoform 4: Cytoplasm. Nucleus.
O15294	OGT	OGT1_HUMAN	O15294_ph20	dotA8h-Control	-0.241352	0.776955	0.977124	no	-0.241352	0.977124	2	3	3	0	1	Control	human	UDP-N-acetylglucosamine--peptide N-acetylglucosaminyltransferase 110 kDa subunit (EC 2.4.1.255) (O-GlcNAc transferase subunit p110) (O-linked N-acetylglucosamine transferase 110 kDa subunit) (OGT)	Isoform 2: Mitochondrion. Membrane. Note=Associates with the mitochondrial inner membrane.; Isoform 3: Cytoplasm. Nucleus. Cell membrane. Note=Mostly in the nucleus. Retained in the nucleus via interaction with HCFC1. After insulin induction, translocated from the nucleus to the cell membrane via phophatidylinisotide binding. Colocalizes with AKT1 at the plasma membrane.; Isoform 4: Cytoplasm. Nucleus.
O15294	OGT	OGT1_HUMAN	O15294_ph20	dotA1h-WT1h	#NUM!		0	yes	-48.2446	0.048511	2	3	3	0	1	WT1h	human	UDP-N-acetylglucosamine--peptide N-acetylglucosaminyltransferase 110 kDa subunit (EC 2.4.1.255) (O-GlcNAc transferase subunit p110) (O-linked N-acetylglucosamine transferase 110 kDa subunit) (OGT)	Isoform 2: Mitochondrion. Membrane. Note=Associates with the mitochondrial inner membrane.; Isoform 3: Cytoplasm. Nucleus. Cell membrane. Note=Mostly in the nucleus. Retained in the nucleus via interaction with HCFC1. After insulin induction, translocated from the nucleus to the cell membrane via phophatidylinisotide binding. Colocalizes with AKT1 at the plasma membrane.; Isoform 4: Cytoplasm. Nucleus.
O15297	PPM1D	PPM1D_HUMAN	O15297_ph85	dotA8h-Control	-0.0659792	0.846879	0.983192	no	-0.0659792	0.983192	3	3	2	3	3	Control	human	Protein phosphatase 1D (EC 3.1.3.16) (Protein phosphatase 2C isoform delta) (PP2C-delta) (Protein phosphatase magnesium-dependent 1 delta) (p53-induced protein phosphatase 1)
O15297	PPM1D	PPM1D_HUMAN	O15297_ph529	dotA1h-Control	0.0183489	0.95235	0.98503	no	0.0183489	0.98503	3	3	1	3	3	dotA1h	human	Protein phosphatase 1D (EC 3.1.3.16) (Protein phosphatase 2C isoform delta) (PP2C-delta) (Protein phosphatase magnesium-dependent 1 delta) (p53-induced protein phosphatase 1)
O15297	PPM1D	PPM1D_HUMAN	O15297_ph85	dotA8h-WT8h	2.08591	0.000166322	0.00224255	no	2.08591	0.00224255	3	3	2	3	3	dotA8h	human	Protein phosphatase 1D (EC 3.1.3.16) (Protein phosphatase 2C isoform delta) (PP2C-delta) (Protein phosphatase magnesium-dependent 1 delta) (p53-induced protein phosphatase 1)
O15297	PPM1D	PPM1D_HUMAN	O15297_ph40	WT8h-Control	-2.1638	3.71401e-08	4.43093e-06	no	-2.1638	4.43093e-06	3	3	2	3	3	Control	human	Protein phosphatase 1D (EC 3.1.3.16) (Protein phosphatase 2C isoform delta) (PP2C-delta) (Protein phosphatase magnesium-dependent 1 delta) (p53-induced protein phosphatase 1)
O15297	PPM1D	PPM1D_HUMAN	O15297_ph85	dotA8h-WT1h	0.353574	0.308093	0.582087	no	0.353574	0.582087	3	3	2	3	3	dotA8h	human	Protein phosphatase 1D (EC 3.1.3.16) (Protein phosphatase 2C isoform delta) (PP2C-delta) (Protein phosphatase magnesium-dependent 1 delta) (p53-induced protein phosphatase 1)
O15297	PPM1D	PPM1D_HUMAN	O15297_ph40	dotA8h-Control	0.147132	0.538217	0.940511	no	0.147132	0.940511	3	3	2	3	3	dotA8h	human	Protein phosphatase 1D (EC 3.1.3.16) (Protein phosphatase 2C isoform delta) (PP2C-delta) (Protein phosphatase magnesium-dependent 1 delta) (p53-induced protein phosphatase 1)
O15297	PPM1D	PPM1D_HUMAN	O15297_ph529	WT8h-Control	-2.8409	1.88458e-06	7.20422e-05	no	-2.8409	7.20422e-05	3	3	1	3	3	Control	human	Protein phosphatase 1D (EC 3.1.3.16) (Protein phosphatase 2C isoform delta) (PP2C-delta) (Protein phosphatase magnesium-dependent 1 delta) (p53-induced protein phosphatase 1)
O15297	PPM1D	PPM1D_HUMAN	O15297_ph40	dotA1h-WT1h	0.663713	0.0133934	0.144483	no	0.663713	0.144483	3	3	2	3	3	dotA1h	human	Protein phosphatase 1D (EC 3.1.3.16) (Protein phosphatase 2C isoform delta) (PP2C-delta) (Protein phosphatase magnesium-dependent 1 delta) (p53-induced protein phosphatase 1)
O15297	PPM1D	PPM1D_HUMAN	O15297_ph529	WT1h-Control	-0.626464	0.0628696	0.205134	no	-0.626464	0.205134	3	3	1	3	3	Control	human	Protein phosphatase 1D (EC 3.1.3.16) (Protein phosphatase 2C isoform delta) (PP2C-delta) (Protein phosphatase magnesium-dependent 1 delta) (p53-induced protein phosphatase 1)
O15297	PPM1D	PPM1D_HUMAN	O15297_ph529	dotA8h-Control	0.257258	0.406269	0.912321	no	0.257258	0.912321	3	3	1	3	3	dotA8h	human	Protein phosphatase 1D (EC 3.1.3.16) (Protein phosphatase 2C isoform delta) (PP2C-delta) (Protein phosphatase magnesium-dependent 1 delta) (p53-induced protein phosphatase 1)
O15297	PPM1D	PPM1D_HUMAN	O15297_ph85	dotA1h-Control	-0.193466	0.511005	0.781074	no	-0.193466	0.781074	3	3	2	3	3	Control	human	Protein phosphatase 1D (EC 3.1.3.16) (Protein phosphatase 2C isoform delta) (PP2C-delta) (Protein phosphatase magnesium-dependent 1 delta) (p53-induced protein phosphatase 1)
O15297	PPM1D	PPM1D_HUMAN	O15297_ph529	dotA8h-WT1h	0.883722	0.0115902	0.0876834	no	0.883722	0.0876834	3	3	1	3	3	dotA8h	human	Protein phosphatase 1D (EC 3.1.3.16) (Protein phosphatase 2C isoform delta) (PP2C-delta) (Protein phosphatase magnesium-dependent 1 delta) (p53-induced protein phosphatase 1)
O15297	PPM1D	PPM1D_HUMAN	O15297_ph529	dotA8h-WT8h	3.09816	5.42601e-07	3.39077e-05	no	3.09816	3.39077e-05	3	3	1	3	3	dotA8h	human	Protein phosphatase 1D (EC 3.1.3.16) (Protein phosphatase 2C isoform delta) (PP2C-delta) (Protein phosphatase magnesium-dependent 1 delta) (p53-induced protein phosphatase 1)
O15297	PPM1D	PPM1D_HUMAN	O15297_ph40	dotA8h-WT1h	0.608721	0.0168244	0.112389	no	0.608721	0.112389	3	3	2	3	3	dotA8h	human	Protein phosphatase 1D (EC 3.1.3.16) (Protein phosphatase 2C isoform delta) (PP2C-delta) (Protein phosphatase magnesium-dependent 1 delta) (p53-induced protein phosphatase 1)
O15297	PPM1D	PPM1D_HUMAN	O15297_ph85	WT8h-Control	-2.15189	3.61305e-05	0.000640166	no	-2.15189	0.000640166	3	3	2	3	3	Control	human	Protein phosphatase 1D (EC 3.1.3.16) (Protein phosphatase 2C isoform delta) (PP2C-delta) (Protein phosphatase magnesium-dependent 1 delta) (p53-induced protein phosphatase 1)
O15297	PPM1D	PPM1D_HUMAN	O15297_ph85	WT1h-Control	-0.419554	0.14515	0.343555	no	-0.419554	0.343555	3	3	2	3	3	Control	human	Protein phosphatase 1D (EC 3.1.3.16) (Protein phosphatase 2C isoform delta) (PP2C-delta) (Protein phosphatase magnesium-dependent 1 delta) (p53-induced protein phosphatase 1)
O15297	PPM1D	PPM1D_HUMAN	O15297_ph40	dotA8h-WT8h	2.31093	1.20803e-08	2.21175e-06	no	2.31093	2.21175e-06	3	3	2	3	3	dotA8h	human	Protein phosphatase 1D (EC 3.1.3.16) (Protein phosphatase 2C isoform delta) (PP2C-delta) (Protein phosphatase magnesium-dependent 1 delta) (p53-induced protein phosphatase 1)
O15297	PPM1D	PPM1D_HUMAN	O15297_ph85	dotA1h-WT1h	0.226087	0.443501	0.808822	no	0.226087	0.808822	3	3	2	3	3	dotA1h	human	Protein phosphatase 1D (EC 3.1.3.16) (Protein phosphatase 2C isoform delta) (PP2C-delta) (Protein phosphatase magnesium-dependent 1 delta) (p53-induced protein phosphatase 1)
O15297	PPM1D	PPM1D_HUMAN	O15297_ph40	dotA1h-Control	0.202124	0.421561	0.7257	no	0.202124	0.7257	3	3	2	3	3	dotA1h	human	Protein phosphatase 1D (EC 3.1.3.16) (Protein phosphatase 2C isoform delta) (PP2C-delta) (Protein phosphatase magnesium-dependent 1 delta) (p53-induced protein phosphatase 1)
O15297	PPM1D	PPM1D_HUMAN	O15297_ph40	WT1h-Control	-0.461589	0.0625768	0.204435	no	-0.461589	0.204435	3	3	2	3	3	Control	human	Protein phosphatase 1D (EC 3.1.3.16) (Protein phosphatase 2C isoform delta) (PP2C-delta) (Protein phosphatase magnesium-dependent 1 delta) (p53-induced protein phosphatase 1)
O15297	PPM1D	PPM1D_HUMAN	O15297_ph529	dotA1h-WT1h	0.644813	0.0561486	0.328355	no	0.644813	0.328355	3	3	1	3	3	dotA1h	human	Protein phosphatase 1D (EC 3.1.3.16) (Protein phosphatase 2C isoform delta) (PP2C-delta) (Protein phosphatase magnesium-dependent 1 delta) (p53-induced protein phosphatase 1)
O15344	MID1	TRI18_HUMAN	O15344_ph92_ph96	WT8h-Control	-1.51323	0.00202395	0.0122874	no	-1.51323	0.0122874	3	3	3	3	3	Control	human	E3 ubiquitin-protein ligase Midline-1 (EC 6.3.2.-) (Midin) (Putative transcription factor XPRF) (RING finger protein 59) (RING finger protein Midline-1) (Tripartite motif-containing protein 18)	Cytoplasm {ECO:0000269|PubMed:10077590}. Cytoplasm, cytoskeleton {ECO:0000269|PubMed:10077590}. Cytoplasm, cytoskeleton, spindle {ECO:0000269|PubMed:10077590}. Note=Microtubule-associated. It is associated with microtubules throughout the cell cycle, co-localizing with cytoplasmic fibers in interphase and with the mitotic spindle and midbodies during mitosis and cytokinesis.
O15344	MID1	TRI18_HUMAN	O15344_ph92_ph96	dotA1h-WT1h	0.520573	0.267364	0.677467	no	0.520573	0.677467	3	3	3	3	3	dotA1h	human	E3 ubiquitin-protein ligase Midline-1 (EC 6.3.2.-) (Midin) (Putative transcription factor XPRF) (RING finger protein 59) (RING finger protein Midline-1) (Tripartite motif-containing protein 18)	Cytoplasm {ECO:0000269|PubMed:10077590}. Cytoplasm, cytoskeleton {ECO:0000269|PubMed:10077590}. Cytoplasm, cytoskeleton, spindle {ECO:0000269|PubMed:10077590}. Note=Microtubule-associated. It is associated with microtubules throughout the cell cycle, co-localizing with cytoplasmic fibers in interphase and with the mitotic spindle and midbodies during mitosis and cytokinesis.
O15344	MID1	TRI18_HUMAN	O15344_ph96	WT1h-Control	-1.04623	0.0201249	0.0984254	no	-1.04623	0.0984254	3	3	3	3	3	Control	human	E3 ubiquitin-protein ligase Midline-1 (EC 6.3.2.-) (Midin) (Putative transcription factor XPRF) (RING finger protein 59) (RING finger protein Midline-1) (Tripartite motif-containing protein 18)	Cytoplasm {ECO:0000269|PubMed:10077590}. Cytoplasm, cytoskeleton {ECO:0000269|PubMed:10077590}. Cytoplasm, cytoskeleton, spindle {ECO:0000269|PubMed:10077590}. Note=Microtubule-associated. It is associated with microtubules throughout the cell cycle, co-localizing with cytoplasmic fibers in interphase and with the mitotic spindle and midbodies during mitosis and cytokinesis.
O15344	MID1	TRI18_HUMAN	O15344_ph92_ph96	dotA8h-WT1h	1.20342	0.0110663	0.0852845	no	1.20342	0.0852845	3	3	3	3	3	dotA8h	human	E3 ubiquitin-protein ligase Midline-1 (EC 6.3.2.-) (Midin) (Putative transcription factor XPRF) (RING finger protein 59) (RING finger protein Midline-1) (Tripartite motif-containing protein 18)	Cytoplasm {ECO:0000269|PubMed:10077590}. Cytoplasm, cytoskeleton {ECO:0000269|PubMed:10077590}. Cytoplasm, cytoskeleton, spindle {ECO:0000269|PubMed:10077590}. Note=Microtubule-associated. It is associated with microtubules throughout the cell cycle, co-localizing with cytoplasmic fibers in interphase and with the mitotic spindle and midbodies during mitosis and cytokinesis.
O15344	MID1	TRI18_HUMAN	O15344_ph96	dotA8h-WT8h	0.080497	0.844172	0.904587	no	0.080497	0.904587	3	3	3	3	3	dotA8h	human	E3 ubiquitin-protein ligase Midline-1 (EC 6.3.2.-) (Midin) (Putative transcription factor XPRF) (RING finger protein 59) (RING finger protein Midline-1) (Tripartite motif-containing protein 18)	Cytoplasm {ECO:0000269|PubMed:10077590}. Cytoplasm, cytoskeleton {ECO:0000269|PubMed:10077590}. Cytoplasm, cytoskeleton, spindle {ECO:0000269|PubMed:10077590}. Note=Microtubule-associated. It is associated with microtubules throughout the cell cycle, co-localizing with cytoplasmic fibers in interphase and with the mitotic spindle and midbodies during mitosis and cytokinesis.
O15344	MID1	TRI18_HUMAN	O15344_ph96	dotA8h-WT1h	0.702176	0.101513	0.318191	no	0.702176	0.318191	3	3	3	3	3	dotA8h	human	E3 ubiquitin-protein ligase Midline-1 (EC 6.3.2.-) (Midin) (Putative transcription factor XPRF) (RING finger protein 59) (RING finger protein Midline-1) (Tripartite motif-containing protein 18)	Cytoplasm {ECO:0000269|PubMed:10077590}. Cytoplasm, cytoskeleton {ECO:0000269|PubMed:10077590}. Cytoplasm, cytoskeleton, spindle {ECO:0000269|PubMed:10077590}. Note=Microtubule-associated. It is associated with microtubules throughout the cell cycle, co-localizing with cytoplasmic fibers in interphase and with the mitotic spindle and midbodies during mitosis and cytokinesis.
O15344	MID1	TRI18_HUMAN	O15344_ph92_ph96	dotA8h-Control	-0.563375	0.209725	0.813262	no	-0.563375	0.813262	3	3	3	3	3	Control	human	E3 ubiquitin-protein ligase Midline-1 (EC 6.3.2.-) (Midin) (Putative transcription factor XPRF) (RING finger protein 59) (RING finger protein Midline-1) (Tripartite motif-containing protein 18)	Cytoplasm {ECO:0000269|PubMed:10077590}. Cytoplasm, cytoskeleton {ECO:0000269|PubMed:10077590}. Cytoplasm, cytoskeleton, spindle {ECO:0000269|PubMed:10077590}. Note=Microtubule-associated. It is associated with microtubules throughout the cell cycle, co-localizing with cytoplasmic fibers in interphase and with the mitotic spindle and midbodies during mitosis and cytokinesis.
O15344	MID1	TRI18_HUMAN	O15344_ph92_ph96	WT1h-Control	-1.7668	0.000473752	0.00768559	no	-1.7668	0.00768559	3	3	3	3	3	Control	human	E3 ubiquitin-protein ligase Midline-1 (EC 6.3.2.-) (Midin) (Putative transcription factor XPRF) (RING finger protein 59) (RING finger protein Midline-1) (Tripartite motif-containing protein 18)	Cytoplasm {ECO:0000269|PubMed:10077590}. Cytoplasm, cytoskeleton {ECO:0000269|PubMed:10077590}. Cytoplasm, cytoskeleton, spindle {ECO:0000269|PubMed:10077590}. Note=Microtubule-associated. It is associated with microtubules throughout the cell cycle, co-localizing with cytoplasmic fibers in interphase and with the mitotic spindle and midbodies during mitosis and cytokinesis.
O15344	MID1	TRI18_HUMAN	O15344_ph96	dotA8h-Control	-0.344058	0.406104	0.912141	no	-0.344058	0.912141	3	3	3	3	3	Control	human	E3 ubiquitin-protein ligase Midline-1 (EC 6.3.2.-) (Midin) (Putative transcription factor XPRF) (RING finger protein 59) (RING finger protein Midline-1) (Tripartite motif-containing protein 18)	Cytoplasm {ECO:0000269|PubMed:10077590}. Cytoplasm, cytoskeleton {ECO:0000269|PubMed:10077590}. Cytoplasm, cytoskeleton, spindle {ECO:0000269|PubMed:10077590}. Note=Microtubule-associated. It is associated with microtubules throughout the cell cycle, co-localizing with cytoplasmic fibers in interphase and with the mitotic spindle and midbodies during mitosis and cytokinesis.
O15344	MID1	TRI18_HUMAN	O15344_ph96	WT8h-Control	-0.424555	0.308211	0.476023	no	-0.424555	0.476023	3	3	3	3	3	Control	human	E3 ubiquitin-protein ligase Midline-1 (EC 6.3.2.-) (Midin) (Putative transcription factor XPRF) (RING finger protein 59) (RING finger protein Midline-1) (Tripartite motif-containing protein 18)	Cytoplasm {ECO:0000269|PubMed:10077590}. Cytoplasm, cytoskeleton {ECO:0000269|PubMed:10077590}. Cytoplasm, cytoskeleton, spindle {ECO:0000269|PubMed:10077590}. Note=Microtubule-associated. It is associated with microtubules throughout the cell cycle, co-localizing with cytoplasmic fibers in interphase and with the mitotic spindle and midbodies during mitosis and cytokinesis.
O15344	MID1	TRI18_HUMAN	O15344_ph92_ph96	dotA8h-WT8h	0.949857	0.0398721	0.113659	no	0.949857	0.113659	3	3	3	3	3	dotA8h	human	E3 ubiquitin-protein ligase Midline-1 (EC 6.3.2.-) (Midin) (Putative transcription factor XPRF) (RING finger protein 59) (RING finger protein Midline-1) (Tripartite motif-containing protein 18)	Cytoplasm {ECO:0000269|PubMed:10077590}. Cytoplasm, cytoskeleton {ECO:0000269|PubMed:10077590}. Cytoplasm, cytoskeleton, spindle {ECO:0000269|PubMed:10077590}. Note=Microtubule-associated. It is associated with microtubules throughout the cell cycle, co-localizing with cytoplasmic fibers in interphase and with the mitotic spindle and midbodies during mitosis and cytokinesis.
O15344	MID1	TRI18_HUMAN	O15344_ph96	dotA1h-WT1h	-0.189051	0.645328	0.900691	no	-0.189051	0.900691	3	3	3	3	3	WT1h	human	E3 ubiquitin-protein ligase Midline-1 (EC 6.3.2.-) (Midin) (Putative transcription factor XPRF) (RING finger protein 59) (RING finger protein Midline-1) (Tripartite motif-containing protein 18)	Cytoplasm {ECO:0000269|PubMed:10077590}. Cytoplasm, cytoskeleton {ECO:0000269|PubMed:10077590}. Cytoplasm, cytoskeleton, spindle {ECO:0000269|PubMed:10077590}. Note=Microtubule-associated. It is associated with microtubules throughout the cell cycle, co-localizing with cytoplasmic fibers in interphase and with the mitotic spindle and midbodies during mitosis and cytokinesis.
O15344	MID1	TRI18_HUMAN	O15344_ph96	dotA1h-Control	-1.23528	0.00779459	0.110011	no	-1.23528	0.110011	3	3	3	3	3	Control	human	E3 ubiquitin-protein ligase Midline-1 (EC 6.3.2.-) (Midin) (Putative transcription factor XPRF) (RING finger protein 59) (RING finger protein Midline-1) (Tripartite motif-containing protein 18)	Cytoplasm {ECO:0000269|PubMed:10077590}. Cytoplasm, cytoskeleton {ECO:0000269|PubMed:10077590}. Cytoplasm, cytoskeleton, spindle {ECO:0000269|PubMed:10077590}. Note=Microtubule-associated. It is associated with microtubules throughout the cell cycle, co-localizing with cytoplasmic fibers in interphase and with the mitotic spindle and midbodies during mitosis and cytokinesis.
O15344	MID1	TRI18_HUMAN	O15344_ph92_ph96	dotA1h-Control	-1.24623	0.0119889	0.136668	no	-1.24623	0.136668	3	3	3	3	3	Control	human	E3 ubiquitin-protein ligase Midline-1 (EC 6.3.2.-) (Midin) (Putative transcription factor XPRF) (RING finger protein 59) (RING finger protein Midline-1) (Tripartite motif-containing protein 18)	Cytoplasm {ECO:0000269|PubMed:10077590}. Cytoplasm, cytoskeleton {ECO:0000269|PubMed:10077590}. Cytoplasm, cytoskeleton, spindle {ECO:0000269|PubMed:10077590}. Note=Microtubule-associated. It is associated with microtubules throughout the cell cycle, co-localizing with cytoplasmic fibers in interphase and with the mitotic spindle and midbodies during mitosis and cytokinesis.
O15381	NVL	NVL_HUMAN	O15381_ph138	dotA1h-WT1h	-3.33624	1.02071e-05	0.0011759	no	-3.33624	0.0011759	3	3	3	2	2	WT1h	human	Nuclear valosin-containing protein-like (NVLp) (Nuclear VCP-like protein)	Isoform 2: Nucleus, nucleoplasm {ECO:0000269|PubMed:15469983}.; Isoform 1: Nucleus, nucleolus {ECO:0000269|PubMed:12429849, ECO:0000269|PubMed:15469983, ECO:0000269|PubMed:22226966, ECO:0000269|PubMed:9286697}. Nucleus, nucleoplasm {ECO:0000269|PubMed:15469983}. Note=Expressed predominantly in the nucleolus. Associates with pre-ribosomal particles in the nucleus. {ECO:0000269|PubMed:16782053}.
O15381	NVL	NVL_HUMAN	O15381_ph138	WT8h-Control	0.686512	0.111844	0.23272	no	0.686512	0.23272	3	3	3	2	2	WT8h	human	Nuclear valosin-containing protein-like (NVLp) (Nuclear VCP-like protein)	Isoform 2: Nucleus, nucleoplasm {ECO:0000269|PubMed:15469983}.; Isoform 1: Nucleus, nucleolus {ECO:0000269|PubMed:12429849, ECO:0000269|PubMed:15469983, ECO:0000269|PubMed:22226966, ECO:0000269|PubMed:9286697}. Nucleus, nucleoplasm {ECO:0000269|PubMed:15469983}. Note=Expressed predominantly in the nucleolus. Associates with pre-ribosomal particles in the nucleus. {ECO:0000269|PubMed:16782053}.
O15381	NVL	NVL_HUMAN	O15381_ph138	dotA8h-WT1h	-2.78182	7.21117e-05	0.00301316	no	-2.78182	0.00301316	3	3	3	2	2	WT1h	human	Nuclear valosin-containing protein-like (NVLp) (Nuclear VCP-like protein)	Isoform 2: Nucleus, nucleoplasm {ECO:0000269|PubMed:15469983}.; Isoform 1: Nucleus, nucleolus {ECO:0000269|PubMed:12429849, ECO:0000269|PubMed:15469983, ECO:0000269|PubMed:22226966, ECO:0000269|PubMed:9286697}. Nucleus, nucleoplasm {ECO:0000269|PubMed:15469983}. Note=Expressed predominantly in the nucleolus. Associates with pre-ribosomal particles in the nucleus. {ECO:0000269|PubMed:16782053}.
O15381	NVL	NVL_HUMAN	O15381_ph138	dotA8h-WT8h	-0.456488	0.388557	0.553808	no	-0.456488	0.553808	3	3	3	2	2	WT8h	human	Nuclear valosin-containing protein-like (NVLp) (Nuclear VCP-like protein)	Isoform 2: Nucleus, nucleoplasm {ECO:0000269|PubMed:15469983}.; Isoform 1: Nucleus, nucleolus {ECO:0000269|PubMed:12429849, ECO:0000269|PubMed:15469983, ECO:0000269|PubMed:22226966, ECO:0000269|PubMed:9286697}. Nucleus, nucleoplasm {ECO:0000269|PubMed:15469983}. Note=Expressed predominantly in the nucleolus. Associates with pre-ribosomal particles in the nucleus. {ECO:0000269|PubMed:16782053}.
O15381	NVL	NVL_HUMAN	O15381_ph138	dotA1h-Control	-0.324393	0.560746	0.809611	no	-0.324393	0.809611	3	3	3	2	2	Control	human	Nuclear valosin-containing protein-like (NVLp) (Nuclear VCP-like protein)	Isoform 2: Nucleus, nucleoplasm {ECO:0000269|PubMed:15469983}.; Isoform 1: Nucleus, nucleolus {ECO:0000269|PubMed:12429849, ECO:0000269|PubMed:15469983, ECO:0000269|PubMed:22226966, ECO:0000269|PubMed:9286697}. Nucleus, nucleoplasm {ECO:0000269|PubMed:15469983}. Note=Expressed predominantly in the nucleolus. Associates with pre-ribosomal particles in the nucleus. {ECO:0000269|PubMed:16782053}.
O15381	NVL	NVL_HUMAN	O15381_ph138	WT1h-Control	3.01185	2.17963e-06	0.000168542	no	3.01185	0.000168542	3	3	3	2	2	WT1h	human	Nuclear valosin-containing protein-like (NVLp) (Nuclear VCP-like protein)	Isoform 2: Nucleus, nucleoplasm {ECO:0000269|PubMed:15469983}.; Isoform 1: Nucleus, nucleolus {ECO:0000269|PubMed:12429849, ECO:0000269|PubMed:15469983, ECO:0000269|PubMed:22226966, ECO:0000269|PubMed:9286697}. Nucleus, nucleoplasm {ECO:0000269|PubMed:15469983}. Note=Expressed predominantly in the nucleolus. Associates with pre-ribosomal particles in the nucleus. {ECO:0000269|PubMed:16782053}.
O15381	NVL	NVL_HUMAN	O15381_ph138	dotA8h-Control	0.230024	0.679102	0.967185	no	0.230024	0.967185	3	3	3	2	2	dotA8h	human	Nuclear valosin-containing protein-like (NVLp) (Nuclear VCP-like protein)	Isoform 2: Nucleus, nucleoplasm {ECO:0000269|PubMed:15469983}.; Isoform 1: Nucleus, nucleolus {ECO:0000269|PubMed:12429849, ECO:0000269|PubMed:15469983, ECO:0000269|PubMed:22226966, ECO:0000269|PubMed:9286697}. Nucleus, nucleoplasm {ECO:0000269|PubMed:15469983}. Note=Expressed predominantly in the nucleolus. Associates with pre-ribosomal particles in the nucleus. {ECO:0000269|PubMed:16782053}.
O15400	STX7	STX7_HUMAN	O15400_ph129	dotA8h-Control	-0.300065	0.54622	0.942073	no	-0.300065	0.942073	3	3	3	3	3	Control	human	Syntaxin-7	Early endosome membrane {ECO:0000250}; Single-pass type IV membrane protein {ECO:0000250}.
O15400	STX7	STX7_HUMAN	O15400_ph129	dotA1h-WT1h	-0.492839	0.302344	0.708877	no	-0.492839	0.708877	3	3	3	3	3	WT1h	human	Syntaxin-7	Early endosome membrane {ECO:0000250}; Single-pass type IV membrane protein {ECO:0000250}.
O15400	STX7	STX7_HUMAN	O15400_ph129	dotA1h-Control	0.516241	0.302941	0.632288	no	0.516241	0.632288	3	3	3	3	3	dotA1h	human	Syntaxin-7	Early endosome membrane {ECO:0000250}; Single-pass type IV membrane protein {ECO:0000250}.
O15400	STX7	STX7_HUMAN	O15400_ph129	dotA8h-WT1h	-1.30914	0.0101081	0.0814732	no	-1.30914	0.0814732	3	3	3	3	3	WT1h	human	Syntaxin-7	Early endosome membrane {ECO:0000250}; Single-pass type IV membrane protein {ECO:0000250}.
O15400	STX7	STX7_HUMAN	O15400_ph129	WT1h-Control	1.00908	0.0509161	0.180331	no	1.00908	0.180331	3	3	3	3	3	WT1h	human	Syntaxin-7	Early endosome membrane {ECO:0000250}; Single-pass type IV membrane protein {ECO:0000250}.
O15400	STX7	STX7_HUMAN	O15400_ph129	WT8h-Control	-0.0721796	0.88905	0.93473	no	-0.0721796	0.93473	3	3	3	3	3	Control	human	Syntaxin-7	Early endosome membrane {ECO:0000250}; Single-pass type IV membrane protein {ECO:0000250}.
O15400	STX7	STX7_HUMAN	O15400_ph129	dotA8h-WT8h	-0.227885	0.646191	0.768069	no	-0.227885	0.768069	3	3	3	3	3	WT8h	human	Syntaxin-7	Early endosome membrane {ECO:0000250}; Single-pass type IV membrane protein {ECO:0000250}.
O15417	TNRC18	TNC18_HUMAN	O15417_ph1579	dotA1h-Control	-1.33651	0.0400001	0.247122	no	-1.33651	0.247122	3	1	2	3	3	Control	human	Trinucleotide repeat-containing gene 18 protein (Long CAG trinucleotide repeat-containing gene 79 protein)
O15417	TNRC18	TNC18_HUMAN	O15417_ph991_ph995_ph999	dotA1h-Control	-0.703149	0.258276	0.587341	no	-0.703149	0.587341	3	3	3	2	3	Control	human	Trinucleotide repeat-containing gene 18 protein (Long CAG trinucleotide repeat-containing gene 79 protein)
O15417	TNRC18	TNC18_HUMAN	O15417_ph1579	dotA1h-WT1h	-2.33163	0.0387824	0.270869	no	-2.33163	0.270869	3	1	2	3	3	WT1h	human	Trinucleotide repeat-containing gene 18 protein (Long CAG trinucleotide repeat-containing gene 79 protein)
O15417	TNRC18	TNC18_HUMAN	O15417_ph1857	dotA1h-WT1h	0.522606	0.258574	0.664362	no	0.522606	0.664362	3	3	3	3	3	dotA1h	human	Trinucleotide repeat-containing gene 18 protein (Long CAG trinucleotide repeat-containing gene 79 protein)
O15417	TNRC18	TNC18_HUMAN	O15417_ph263	dotA1h-WT1h	0.043907	0.907422	0.97799	no	0.043907	0.97799	3	3	2	3	3	dotA1h	human	Trinucleotide repeat-containing gene 18 protein (Long CAG trinucleotide repeat-containing gene 79 protein)
O15417	TNRC18	TNC18_HUMAN	O15417_ph2146	dotA8h-Control	-0.512252	0.428928	0.916486	no	-0.512252	0.916486	3	3	3	3	3	Control	human	Trinucleotide repeat-containing gene 18 protein (Long CAG trinucleotide repeat-containing gene 79 protein)
O15417	TNRC18	TNC18_HUMAN	O15417_ph2146	dotA8h-WT8h	-0.204728	0.759386	0.848223	no	-0.204728	0.848223	3	3	3	3	3	WT8h	human	Trinucleotide repeat-containing gene 18 protein (Long CAG trinucleotide repeat-containing gene 79 protein)
O15417	TNRC18	TNC18_HUMAN	O15417_ph991	dotA8h-WT8h	#NUM!		0	yes	-19.2994	0.0497792	0	0	2	0	0	WT8h	human	Trinucleotide repeat-containing gene 18 protein (Long CAG trinucleotide repeat-containing gene 79 protein)
O15417	TNRC18	TNC18_HUMAN	O15417_ph1857	dotA8h-WT1h	0.094516	0.834668	0.931989	no	0.094516	0.931989	3	3	3	3	3	dotA8h	human	Trinucleotide repeat-containing gene 18 protein (Long CAG trinucleotide repeat-containing gene 79 protein)
O15417	TNRC18	TNC18_HUMAN	O15417_ph2033	WT8h-Control	-0.332362	0.0732809	0.172166	no	-0.332362	0.172166	3	3	3	3	3	Control	human	Trinucleotide repeat-containing gene 18 protein (Long CAG trinucleotide repeat-containing gene 79 protein)
O15417	TNRC18	TNC18_HUMAN	O15417_ph1540	WT1h-Control	-0.464719	0.0809669	0.239365	no	-0.464719	0.239365	3	3	3	3	3	Control	human	Trinucleotide repeat-containing gene 18 protein (Long CAG trinucleotide repeat-containing gene 79 protein)
O15417	TNRC18	TNC18_HUMAN	O15417_ph1857	WT8h-Control	1.18327	0.017872	0.0608721	no	1.18327	0.0608721	3	3	3	3	3	WT8h	human	Trinucleotide repeat-containing gene 18 protein (Long CAG trinucleotide repeat-containing gene 79 protein)
O15417	TNRC18	TNC18_HUMAN	O15417_ph263	WT1h-Control	-0.854719	0.0323891	0.133497	no	-0.854719	0.133497	3	3	2	3	3	Control	human	Trinucleotide repeat-containing gene 18 protein (Long CAG trinucleotide repeat-containing gene 79 protein)
O15417	TNRC18	TNC18_HUMAN	O15417_ph1913_ph1915	dotA8h-WT1h	0.140012	0.753631	0.894379	no	0.140012	0.894379	3	3	3	3	3	dotA8h	human	Trinucleotide repeat-containing gene 18 protein (Long CAG trinucleotide repeat-containing gene 79 protein)
O15417	TNRC18	TNC18_HUMAN	O15417_ph991_ph995_ph999	WT1h-Control	-2.14374	0.00111584	0.0140849	no	-2.14374	0.0140849	3	3	3	2	3	Control	human	Trinucleotide repeat-containing gene 18 protein (Long CAG trinucleotide repeat-containing gene 79 protein)
O15417	TNRC18	TNC18_HUMAN	O15417_ph1857	dotA1h-Control	-0.147849	0.744318	0.906544	no	-0.147849	0.906544	3	3	3	3	3	Control	human	Trinucleotide repeat-containing gene 18 protein (Long CAG trinucleotide repeat-containing gene 79 protein)
O15417	TNRC18	TNC18_HUMAN	O15417_ph1989	dotA1h-WT1h	0.808595	0.0114742	0.132108	no	0.808595	0.132108	3	3	3	3	3	dotA1h	human	Trinucleotide repeat-containing gene 18 protein (Long CAG trinucleotide repeat-containing gene 79 protein)
O15417	TNRC18	TNC18_HUMAN	O15417_ph2716	dotA8h-WT8h	-0.996953	0.687615	0.798214	no	-0.996953	0.798214	1	1	1	1	2	WT8h	human	Trinucleotide repeat-containing gene 18 protein (Long CAG trinucleotide repeat-containing gene 79 protein)
O15417	TNRC18	TNC18_HUMAN	O15417_ph263	dotA1h-Control	-0.810812	0.0331845	0.226104	no	-0.810812	0.226104	3	3	2	3	3	Control	human	Trinucleotide repeat-containing gene 18 protein (Long CAG trinucleotide repeat-containing gene 79 protein)
O15417	TNRC18	TNC18_HUMAN	O15417_ph2716	dotA8h-Control	-3.1558	0.184231	0.793888	no	-3.1558	0.793888	1	1	1	1	2	Control	human	Trinucleotide repeat-containing gene 18 protein (Long CAG trinucleotide repeat-containing gene 79 protein)
O15417	TNRC18	TNC18_HUMAN	O15417_ph991_ph995_ph999	dotA8h-WT8h	1.81243	0.00623396	0.0301472	no	1.81243	0.0301472	3	3	3	2	3	dotA8h	human	Trinucleotide repeat-containing gene 18 protein (Long CAG trinucleotide repeat-containing gene 79 protein)
O15417	TNRC18	TNC18_HUMAN	O15417_ph1579	dotA8h-WT1h	-1.32785	0.215089	0.479966	no	-1.32785	0.479966	3	1	2	3	3	WT1h	human	Trinucleotide repeat-containing gene 18 protein (Long CAG trinucleotide repeat-containing gene 79 protein)
O15417	TNRC18	TNC18_HUMAN	O15417_ph263	WT8h-Control	-3.12201	4.5801e-07	2.71579e-05	no	-3.12201	2.71579e-05	3	3	2	3	3	Control	human	Trinucleotide repeat-containing gene 18 protein (Long CAG trinucleotide repeat-containing gene 79 protein)
O15417	TNRC18	TNC18_HUMAN	O15417_ph1540	dotA1h-WT1h	0.285893	0.273053	0.682184	no	0.285893	0.682184	3	3	3	3	3	dotA1h	human	Trinucleotide repeat-containing gene 18 protein (Long CAG trinucleotide repeat-containing gene 79 protein)
O15417	TNRC18	TNC18_HUMAN	O15417_ph1540	dotA8h-WT8h	0.183422	0.517278	0.668499	no	0.183422	0.668499	3	3	3	3	3	dotA8h	human	Trinucleotide repeat-containing gene 18 protein (Long CAG trinucleotide repeat-containing gene 79 protein)
O15417	TNRC18	TNC18_HUMAN	O15417_ph2033	dotA8h-WT1h	0.136222	0.428615	0.683946	no	0.136222	0.683946	3	3	3	3	3	dotA8h	human	Trinucleotide repeat-containing gene 18 protein (Long CAG trinucleotide repeat-containing gene 79 protein)
O15417	TNRC18	TNC18_HUMAN	O15417_ph1579	WT1h-Control	0.995118	0.330885	0.559224	no	0.995118	0.559224	3	1	2	3	3	WT1h	human	Trinucleotide repeat-containing gene 18 protein (Long CAG trinucleotide repeat-containing gene 79 protein)
O15417	TNRC18	TNC18_HUMAN	O15417_ph1857	dotA8h-Control	-0.575939	0.21518	0.817339	no	-0.575939	0.817339	3	3	3	3	3	Control	human	Trinucleotide repeat-containing gene 18 protein (Long CAG trinucleotide repeat-containing gene 79 protein)
O15417	TNRC18	TNC18_HUMAN	O15417_ph991_ph995_ph999	dotA8h-WT1h	1.89274	0.00472277	0.0508314	no	1.89274	0.0508314	3	3	3	2	3	dotA8h	human	Trinucleotide repeat-containing gene 18 protein (Long CAG trinucleotide repeat-containing gene 79 protein)
O15417	TNRC18	TNC18_HUMAN	O15417_ph1913_ph1915	WT8h-Control	-0.712717	0.0823823	0.186657	no	-0.712717	0.186657	3	3	3	3	3	Control	human	Trinucleotide repeat-containing gene 18 protein (Long CAG trinucleotide repeat-containing gene 79 protein)
O15417	TNRC18	TNC18_HUMAN	O15417_ph2146	WT1h-Control	-0.12111	0.840806	0.925387	no	-0.12111	0.925387	3	3	3	3	3	Control	human	Trinucleotide repeat-containing gene 18 protein (Long CAG trinucleotide repeat-containing gene 79 protein)
O15417	TNRC18	TNC18_HUMAN	O15417_ph263	dotA8h-WT8h	1.88813	0.00029202	0.00326287	no	1.88813	0.00326287	3	3	2	3	3	dotA8h	human	Trinucleotide repeat-containing gene 18 protein (Long CAG trinucleotide repeat-containing gene 79 protein)
O15417	TNRC18	TNC18_HUMAN	O15417_ph2033	dotA1h-WT1h	0.474985	0.00975585	0.121471	no	0.474985	0.121471	3	3	3	3	3	dotA1h	human	Trinucleotide repeat-containing gene 18 protein (Long CAG trinucleotide repeat-containing gene 79 protein)
O15417	TNRC18	TNC18_HUMAN	O15417_ph1127	dotA8h-WT8h	#NUM!		0	yes	-22.4802	0.0307942	0	0	2	0	0	WT8h	human	Trinucleotide repeat-containing gene 18 protein (Long CAG trinucleotide repeat-containing gene 79 protein)
O15417	TNRC18	TNC18_HUMAN	O15417_ph1579	dotA8h-Control	-0.332734	0.581953	0.94702	no	-0.332734	0.94702	3	1	2	3	3	Control	human	Trinucleotide repeat-containing gene 18 protein (Long CAG trinucleotide repeat-containing gene 79 protein)
O15417	TNRC18	TNC18_HUMAN	O15417_ph2033	dotA1h-Control	-0.0486924	0.78611	0.921987	no	-0.0486924	0.921987	3	3	3	3	3	Control	human	Trinucleotide repeat-containing gene 18 protein (Long CAG trinucleotide repeat-containing gene 79 protein)
O15417	TNRC18	TNC18_HUMAN	O15417_ph1540	WT8h-Control	-0.515098	0.0661542	0.159479	no	-0.515098	0.159479	3	3	3	3	3	Control	human	Trinucleotide repeat-containing gene 18 protein (Long CAG trinucleotide repeat-containing gene 79 protein)
O15417	TNRC18	TNC18_HUMAN	O15417_ph1913_ph1915	dotA1h-Control	0.714563	0.0538207	0.285402	no	0.714563	0.285402	3	3	3	3	3	dotA1h	human	Trinucleotide repeat-containing gene 18 protein (Long CAG trinucleotide repeat-containing gene 79 protein)
O15417	TNRC18	TNC18_HUMAN	O15417_ph2146	dotA8h-WT1h	-0.391142	0.559667	0.780084	no	-0.391142	0.780084	3	3	3	3	3	WT1h	human	Trinucleotide repeat-containing gene 18 protein (Long CAG trinucleotide repeat-containing gene 79 protein)
O15417	TNRC18	TNC18_HUMAN	O15417_ph1913_ph1915	dotA8h-WT8h	0.615148	0.196774	0.350074	no	0.615148	0.350074	3	3	3	3	3	dotA8h	human	Trinucleotide repeat-containing gene 18 protein (Long CAG trinucleotide repeat-containing gene 79 protein)
O15417	TNRC18	TNC18_HUMAN	O15417_ph1540	dotA1h-Control	-0.178826	0.489482	0.767367	no	-0.178826	0.767367	3	3	3	3	3	Control	human	Trinucleotide repeat-containing gene 18 protein (Long CAG trinucleotide repeat-containing gene 79 protein)
O15417	TNRC18	TNC18_HUMAN	O15417_ph991	WT8h-Control	#NUM!		0	yes	9.55336	0.0189456	0	0	2	0	0	WT8h	human	Trinucleotide repeat-containing gene 18 protein (Long CAG trinucleotide repeat-containing gene 79 protein)
O15417	TNRC18	TNC18_HUMAN	O15417_ph263	dotA8h-WT1h	-0.37916	0.320997	0.593516	no	-0.37916	0.593516	3	3	2	3	3	WT1h	human	Trinucleotide repeat-containing gene 18 protein (Long CAG trinucleotide repeat-containing gene 79 protein)
O15417	TNRC18	TNC18_HUMAN	O15417_ph1540	dotA8h-Control	-0.331677	0.226705	0.823228	no	-0.331677	0.823228	3	3	3	3	3	Control	human	Trinucleotide repeat-containing gene 18 protein (Long CAG trinucleotide repeat-containing gene 79 protein)
O15417	TNRC18	TNC18_HUMAN	O15417_ph991_ph995_ph999	WT8h-Control	-2.06343	0.00149474	0.0098709	no	-2.06343	0.0098709	3	3	3	2	3	Control	human	Trinucleotide repeat-containing gene 18 protein (Long CAG trinucleotide repeat-containing gene 79 protein)
O15417	TNRC18	TNC18_HUMAN	O15417_ph2033	dotA8h-Control	-0.387456	0.0389987	0.532606	no	-0.387456	0.532606	3	3	3	3	3	Control	human	Trinucleotide repeat-containing gene 18 protein (Long CAG trinucleotide repeat-containing gene 79 protein)
O15417	TNRC18	TNC18_HUMAN	O15417_ph2033	dotA8h-WT8h	-0.0550933	0.747512	0.839621	no	-0.0550933	0.839621	3	3	3	3	3	WT8h	human	Trinucleotide repeat-containing gene 18 protein (Long CAG trinucleotide repeat-containing gene 79 protein)
O15417	TNRC18	TNC18_HUMAN	O15417_ph2146	dotA1h-WT1h	-0.390644	0.536833	0.856446	no	-0.390644	0.856446	3	3	3	3	3	WT1h	human	Trinucleotide repeat-containing gene 18 protein (Long CAG trinucleotide repeat-containing gene 79 protein)
O15417	TNRC18	TNC18_HUMAN	O15417_ph1857	WT1h-Control	-0.670455	0.152695	0.352902	no	-0.670455	0.352902	3	3	3	3	3	Control	human	Trinucleotide repeat-containing gene 18 protein (Long CAG trinucleotide repeat-containing gene 79 protein)
O15417	TNRC18	TNC18_HUMAN	O15417_ph1913_ph1915	WT1h-Control	-0.237582	0.522419	0.722591	no	-0.237582	0.722591	3	3	3	3	3	Control	human	Trinucleotide repeat-containing gene 18 protein (Long CAG trinucleotide repeat-containing gene 79 protein)
O15417	TNRC18	TNC18_HUMAN	O15417_ph1540	dotA8h-WT1h	0.133043	0.623042	0.820828	no	0.133043	0.820828	3	3	3	3	3	dotA8h	human	Trinucleotide repeat-containing gene 18 protein (Long CAG trinucleotide repeat-containing gene 79 protein)
O15417	TNRC18	TNC18_HUMAN	O15417_ph1857	dotA8h-WT8h	-1.75921	0.00127564	0.00951575	no	-1.75921	0.00951575	3	3	3	3	3	WT8h	human	Trinucleotide repeat-containing gene 18 protein (Long CAG trinucleotide repeat-containing gene 79 protein)
O15417	TNRC18	TNC18_HUMAN	O15417_ph1913_ph1915	dotA8h-Control	-0.0975699	0.821176	0.980502	no	-0.0975699	0.980502	3	3	3	3	3	Control	human	Trinucleotide repeat-containing gene 18 protein (Long CAG trinucleotide repeat-containing gene 79 protein)
O15417	TNRC18	TNC18_HUMAN	O15417_ph1579	WT8h-Control	0.802186	0.195718	0.347603	no	0.802186	0.347603	3	1	2	3	3	WT8h	human	Trinucleotide repeat-containing gene 18 protein (Long CAG trinucleotide repeat-containing gene 79 protein)
O15417	TNRC18	TNC18_HUMAN	O15417_ph1127	WT8h-Control	#NUM!		0	yes	17.7405	0.0105464	0	0	2	0	0	WT8h	human	Trinucleotide repeat-containing gene 18 protein (Long CAG trinucleotide repeat-containing gene 79 protein)
O15417	TNRC18	TNC18_HUMAN	O15417_ph1989	dotA8h-WT1h	0.272019	0.348152	0.618984	no	0.272019	0.618984	3	3	3	3	3	dotA8h	human	Trinucleotide repeat-containing gene 18 protein (Long CAG trinucleotide repeat-containing gene 79 protein)
O15417	TNRC18	TNC18_HUMAN	O15417_ph991_ph995_ph999	dotA8h-Control	-0.250993	0.602481	0.949161	no	-0.250993	0.949161	3	3	3	2	3	Control	human	Trinucleotide repeat-containing gene 18 protein (Long CAG trinucleotide repeat-containing gene 79 protein)
O15417	TNRC18	TNC18_HUMAN	O15417_ph1989	dotA8h-Control	-0.613218	0.0453144	0.565558	no	-0.613218	0.565558	3	3	3	3	3	Control	human	Trinucleotide repeat-containing gene 18 protein (Long CAG trinucleotide repeat-containing gene 79 protein)
O15417	TNRC18	TNC18_HUMAN	O15417_ph991_ph995_ph999	dotA1h-WT1h	1.44059	0.0494462	0.309458	no	1.44059	0.309458	3	3	3	2	3	dotA1h	human	Trinucleotide repeat-containing gene 18 protein (Long CAG trinucleotide repeat-containing gene 79 protein)
O15417	TNRC18	TNC18_HUMAN	O15417_ph1989	WT1h-Control	-0.885237	0.00658191	0.0465075	no	-0.885237	0.0465075	3	3	3	3	3	Control	human	Trinucleotide repeat-containing gene 18 protein (Long CAG trinucleotide repeat-containing gene 79 protein)
O15417	TNRC18	TNC18_HUMAN	O15417_ph1989	dotA8h-WT8h	0.334317	0.252423	0.416238	no	0.334317	0.416238	3	3	3	3	3	dotA8h	human	Trinucleotide repeat-containing gene 18 protein (Long CAG trinucleotide repeat-containing gene 79 protein)
O15417	TNRC18	TNC18_HUMAN	O15417_ph2716	dotA8h-WT1h	-3.1058	0.26123	0.531685	no	-3.1058	0.531685	1	1	1	1	2	WT1h	human	Trinucleotide repeat-containing gene 18 protein (Long CAG trinucleotide repeat-containing gene 79 protein)
O15417	TNRC18	TNC18_HUMAN	O15417_ph1989	WT8h-Control	-0.947535	0.00417789	0.0210732	no	-0.947535	0.0210732	3	3	3	3	3	Control	human	Trinucleotide repeat-containing gene 18 protein (Long CAG trinucleotide repeat-containing gene 79 protein)
O15417	TNRC18	TNC18_HUMAN	O15417_ph1579	dotA8h-WT8h	-1.13492	0.101137	0.221046	no	-1.13492	0.221046	3	1	2	3	3	WT8h	human	Trinucleotide repeat-containing gene 18 protein (Long CAG trinucleotide repeat-containing gene 79 protein)
O15417	TNRC18	TNC18_HUMAN	O15417_ph2033	WT1h-Control	-0.523678	0.00696426	0.0482446	no	-0.523678	0.0482446	3	3	3	3	3	Control	human	Trinucleotide repeat-containing gene 18 protein (Long CAG trinucleotide repeat-containing gene 79 protein)
O15417	TNRC18	TNC18_HUMAN	O15417_ph1989	dotA1h-Control	-0.0766416	0.788669	0.922834	no	-0.0766416	0.922834	3	3	3	3	3	Control	human	Trinucleotide repeat-containing gene 18 protein (Long CAG trinucleotide repeat-containing gene 79 protein)
O15417	TNRC18	TNC18_HUMAN	O15417_ph2146	WT8h-Control	-0.307524	0.611023	0.746801	no	-0.307524	0.746801	3	3	3	3	3	Control	human	Trinucleotide repeat-containing gene 18 protein (Long CAG trinucleotide repeat-containing gene 79 protein)
O15417	TNRC18	TNC18_HUMAN	O15417_ph2146	dotA1h-Control	-0.511754	0.400053	0.708326	no	-0.511754	0.708326	3	3	3	3	3	Control	human	Trinucleotide repeat-containing gene 18 protein (Long CAG trinucleotide repeat-containing gene 79 protein)
O15417	TNRC18	TNC18_HUMAN	O15417_ph1913_ph1915	dotA1h-WT1h	0.952144	0.0171525	0.168261	no	0.952144	0.168261	3	3	3	3	3	dotA1h	human	Trinucleotide repeat-containing gene 18 protein (Long CAG trinucleotide repeat-containing gene 79 protein)
O15417	TNRC18	TNC18_HUMAN	O15417_ph263	dotA8h-Control	-1.23388	0.00229327	0.186772	no	-1.23388	0.186772	3	3	2	3	3	Control	human	Trinucleotide repeat-containing gene 18 protein (Long CAG trinucleotide repeat-containing gene 79 protein)
O15439	ABCC4	MRP4_HUMAN	O15439_ph646	dotA1h-Control	0.598162	0.172142	0.49209	no	0.598162	0.49209	3	3	3	3	3	dotA1h	human	Multidrug resistance-associated protein 4 (ATP-binding cassette sub-family C member 4) (MRP/cMOAT-related ABC transporter) (Multi-specific organic anion transporter B) (MOAT-B)	Membrane; Multi-pass membrane protein.
O15439	ABCC4	MRP4_HUMAN	O15439_ph646	dotA1h-WT1h	-0.363152	0.397752	0.778619	no	-0.363152	0.778619	3	3	3	3	3	WT1h	human	Multidrug resistance-associated protein 4 (ATP-binding cassette sub-family C member 4) (MRP/cMOAT-related ABC transporter) (Multi-specific organic anion transporter B) (MOAT-B)	Membrane; Multi-pass membrane protein.
O15439	ABCC4	MRP4_HUMAN	O15439_ph646	WT1h-Control	0.961314	0.0359245	0.142796	no	0.961314	0.142796	3	3	3	3	3	WT1h	human	Multidrug resistance-associated protein 4 (ATP-binding cassette sub-family C member 4) (MRP/cMOAT-related ABC transporter) (Multi-specific organic anion transporter B) (MOAT-B)	Membrane; Multi-pass membrane protein.
O15439	ABCC4	MRP4_HUMAN	O15439_ph646	dotA8h-WT8h	1.53265	0.00225704	0.0143362	no	1.53265	0.0143362	3	3	3	3	3	dotA8h	human	Multidrug resistance-associated protein 4 (ATP-binding cassette sub-family C member 4) (MRP/cMOAT-related ABC transporter) (Multi-specific organic anion transporter B) (MOAT-B)	Membrane; Multi-pass membrane protein.
O15439	ABCC4	MRP4_HUMAN	O15439_ph646	dotA8h-Control	0.464984	0.28257	0.853849	no	0.464984	0.853849	3	3	3	3	3	dotA8h	human	Multidrug resistance-associated protein 4 (ATP-binding cassette sub-family C member 4) (MRP/cMOAT-related ABC transporter) (Multi-specific organic anion transporter B) (MOAT-B)	Membrane; Multi-pass membrane protein.
O15439	ABCC4	MRP4_HUMAN	O15439_ph646	WT8h-Control	-1.06766	0.0217958	0.0708823	no	-1.06766	0.0708823	3	3	3	3	3	Control	human	Multidrug resistance-associated protein 4 (ATP-binding cassette sub-family C member 4) (MRP/cMOAT-related ABC transporter) (Multi-specific organic anion transporter B) (MOAT-B)	Membrane; Multi-pass membrane protein.
O15439	ABCC4	MRP4_HUMAN	O15439_ph646	dotA8h-WT1h	-0.49633	0.252649	0.520845	no	-0.49633	0.520845	3	3	3	3	3	WT1h	human	Multidrug resistance-associated protein 4 (ATP-binding cassette sub-family C member 4) (MRP/cMOAT-related ABC transporter) (Multi-specific organic anion transporter B) (MOAT-B)	Membrane; Multi-pass membrane protein.
O15440	ABCC5	MRP5_HUMAN	O15440_ph509	dotA8h-Control	-0.274072	0.615274	0.953426	no	-0.274072	0.953426	3	3	2	3	2	Control	human	Multidrug resistance-associated protein 5 (ATP-binding cassette sub-family C member 5) (Multi-specific organic anion transporter C) (MOAT-C) (SMRP) (pABC11)	Membrane; Multi-pass membrane protein.
O15440	ABCC5	MRP5_HUMAN	O15440_ph509	dotA8h-WT1h	-0.440408	0.371428	0.639837	no	-0.440408	0.639837	3	3	2	3	2	WT1h	human	Multidrug resistance-associated protein 5 (ATP-binding cassette sub-family C member 5) (Multi-specific organic anion transporter C) (MOAT-C) (SMRP) (pABC11)	Membrane; Multi-pass membrane protein.
O15440	ABCC5	MRP5_HUMAN	O15440_ph509	WT8h-Control	0.51105	0.322934	0.491418	no	0.51105	0.491418	3	3	2	3	2	WT8h	human	Multidrug resistance-associated protein 5 (ATP-binding cassette sub-family C member 5) (Multi-specific organic anion transporter C) (MOAT-C) (SMRP) (pABC11)	Membrane; Multi-pass membrane protein.
O15440	ABCC5	MRP5_HUMAN	O15440_ph505_ph509	dotA8h-WT1h	0.669819	0.139113	0.380496	no	0.669819	0.380496	3	3	3	3	3	dotA8h	human	Multidrug resistance-associated protein 5 (ATP-binding cassette sub-family C member 5) (Multi-specific organic anion transporter C) (MOAT-C) (SMRP) (pABC11)	Membrane; Multi-pass membrane protein.
O15440	ABCC5	MRP5_HUMAN	O15440_ph505_ph509	dotA8h-WT8h	0.417569	0.349714	0.518338	no	0.417569	0.518338	3	3	3	3	3	dotA8h	human	Multidrug resistance-associated protein 5 (ATP-binding cassette sub-family C member 5) (Multi-specific organic anion transporter C) (MOAT-C) (SMRP) (pABC11)	Membrane; Multi-pass membrane protein.
O15440	ABCC5	MRP5_HUMAN	O15440_ph505_ph509	dotA1h-Control	0.801537	0.0936775	0.373939	no	0.801537	0.373939	3	3	3	3	3	dotA1h	human	Multidrug resistance-associated protein 5 (ATP-binding cassette sub-family C member 5) (Multi-specific organic anion transporter C) (MOAT-C) (SMRP) (pABC11)	Membrane; Multi-pass membrane protein.
O15440	ABCC5	MRP5_HUMAN	O15440_ph505_ph509	dotA8h-Control	0.848803	0.0768877	0.653518	no	0.848803	0.653518	3	3	3	3	3	dotA8h	human	Multidrug resistance-associated protein 5 (ATP-binding cassette sub-family C member 5) (Multi-specific organic anion transporter C) (MOAT-C) (SMRP) (pABC11)	Membrane; Multi-pass membrane protein.
O15440	ABCC5	MRP5_HUMAN	O15440_ph505_ph509	WT1h-Control	0.178985	0.70013	0.844239	no	0.178985	0.844239	3	3	3	3	3	WT1h	human	Multidrug resistance-associated protein 5 (ATP-binding cassette sub-family C member 5) (Multi-specific organic anion transporter C) (MOAT-C) (SMRP) (pABC11)	Membrane; Multi-pass membrane protein.
O15440	ABCC5	MRP5_HUMAN	O15440_ph509	dotA1h-Control	0.580035	0.26431	0.593588	no	0.580035	0.593588	3	3	2	3	2	dotA1h	human	Multidrug resistance-associated protein 5 (ATP-binding cassette sub-family C member 5) (Multi-specific organic anion transporter C) (MOAT-C) (SMRP) (pABC11)	Membrane; Multi-pass membrane protein.
O15440	ABCC5	MRP5_HUMAN	O15440_ph505_ph509	WT8h-Control	0.431234	0.357019	0.526473	no	0.431234	0.526473	3	3	3	3	3	WT8h	human	Multidrug resistance-associated protein 5 (ATP-binding cassette sub-family C member 5) (Multi-specific organic anion transporter C) (MOAT-C) (SMRP) (pABC11)	Membrane; Multi-pass membrane protein.
O15440	ABCC5	MRP5_HUMAN	O15440_ph509	dotA8h-WT8h	-0.785122	0.137792	0.273853	no	-0.785122	0.273853	3	3	2	3	2	WT8h	human	Multidrug resistance-associated protein 5 (ATP-binding cassette sub-family C member 5) (Multi-specific organic anion transporter C) (MOAT-C) (SMRP) (pABC11)	Membrane; Multi-pass membrane protein.
O15440	ABCC5	MRP5_HUMAN	O15440_ph505_ph509	dotA1h-WT1h	0.622553	0.167906	0.559477	no	0.622553	0.559477	3	3	3	3	3	dotA1h	human	Multidrug resistance-associated protein 5 (ATP-binding cassette sub-family C member 5) (Multi-specific organic anion transporter C) (MOAT-C) (SMRP) (pABC11)	Membrane; Multi-pass membrane protein.
O15440	ABCC5	MRP5_HUMAN	O15440_ph509	dotA1h-WT1h	0.413699	0.361013	0.757635	no	0.413699	0.757635	3	3	2	3	2	dotA1h	human	Multidrug resistance-associated protein 5 (ATP-binding cassette sub-family C member 5) (Multi-specific organic anion transporter C) (MOAT-C) (SMRP) (pABC11)	Membrane; Multi-pass membrane protein.
O15440	ABCC5	MRP5_HUMAN	O15440_ph509	WT1h-Control	0.166336	0.732456	0.865961	no	0.166336	0.865961	3	3	2	3	2	WT1h	human	Multidrug resistance-associated protein 5 (ATP-binding cassette sub-family C member 5) (Multi-specific organic anion transporter C) (MOAT-C) (SMRP) (pABC11)	Membrane; Multi-pass membrane protein.
O15446	CD3EAP	RPA34_HUMAN	O15446_ph25	dotA1h-WT1h	0.108171	0.850357	0.964033	no	0.108171	0.964033	3	2	3	3	3	dotA1h	human	DNA-directed RNA polymerase I subunit RPA34 (A34.5) (Antisense to ERCC-1 protein) (ASE-1) (CD3-epsilon-associated protein) (CAST) (CD3E-associated protein) (RNA polymerase I-associated factor PAF49)	Nucleus, nucleolus {ECO:0000269|PubMed:9426281}. Chromosome {ECO:0000269|PubMed:9426281}. Note=Found at the fibrillar centers of the nucleolus in interphase and during cell division it is localized to the nucleolus organizer regions of the chromosomes.
O15446	CD3EAP	RPA34_HUMAN	O15446_ph128	dotA1h-WT1h	0.117105	0.676242	0.91218	no	0.117105	0.91218	3	3	3	3	3	dotA1h	human	DNA-directed RNA polymerase I subunit RPA34 (A34.5) (Antisense to ERCC-1 protein) (ASE-1) (CD3-epsilon-associated protein) (CAST) (CD3E-associated protein) (RNA polymerase I-associated factor PAF49)	Nucleus, nucleolus {ECO:0000269|PubMed:9426281}. Chromosome {ECO:0000269|PubMed:9426281}. Note=Found at the fibrillar centers of the nucleolus in interphase and during cell division it is localized to the nucleolus organizer regions of the chromosomes.
O15446	CD3EAP	RPA34_HUMAN	O15446_ph25	WT8h-Control	-2.52077	0.000455115	0.00420455	no	-2.52077	0.00420455	3	2	3	3	3	Control	human	DNA-directed RNA polymerase I subunit RPA34 (A34.5) (Antisense to ERCC-1 protein) (ASE-1) (CD3-epsilon-associated protein) (CAST) (CD3E-associated protein) (RNA polymerase I-associated factor PAF49)	Nucleus, nucleolus {ECO:0000269|PubMed:9426281}. Chromosome {ECO:0000269|PubMed:9426281}. Note=Found at the fibrillar centers of the nucleolus in interphase and during cell division it is localized to the nucleolus organizer regions of the chromosomes.
O15446	CD3EAP	RPA34_HUMAN	O15446_ph282	dotA8h-WT1h	-0.206129	0.780982	0.907406	no	-0.206129	0.907406	3	3	3	3	3	WT1h	human	DNA-directed RNA polymerase I subunit RPA34 (A34.5) (Antisense to ERCC-1 protein) (ASE-1) (CD3-epsilon-associated protein) (CAST) (CD3E-associated protein) (RNA polymerase I-associated factor PAF49)	Nucleus, nucleolus {ECO:0000269|PubMed:9426281}. Chromosome {ECO:0000269|PubMed:9426281}. Note=Found at the fibrillar centers of the nucleolus in interphase and during cell division it is localized to the nucleolus organizer regions of the chromosomes.
O15446	CD3EAP	RPA34_HUMAN	O15446_ph285	WT8h-Control	-1.03305	0.00256531	0.0147096	no	-1.03305	0.0147096	3	3	3	3	3	Control	human	DNA-directed RNA polymerase I subunit RPA34 (A34.5) (Antisense to ERCC-1 protein) (ASE-1) (CD3-epsilon-associated protein) (CAST) (CD3E-associated protein) (RNA polymerase I-associated factor PAF49)	Nucleus, nucleolus {ECO:0000269|PubMed:9426281}. Chromosome {ECO:0000269|PubMed:9426281}. Note=Found at the fibrillar centers of the nucleolus in interphase and during cell division it is localized to the nucleolus organizer regions of the chromosomes.
O15446	CD3EAP	RPA34_HUMAN	O15446_ph128	WT1h-Control	0.460273	0.11487	0.297351	no	0.460273	0.297351	3	3	3	3	3	WT1h	human	DNA-directed RNA polymerase I subunit RPA34 (A34.5) (Antisense to ERCC-1 protein) (ASE-1) (CD3-epsilon-associated protein) (CAST) (CD3E-associated protein) (RNA polymerase I-associated factor PAF49)	Nucleus, nucleolus {ECO:0000269|PubMed:9426281}. Chromosome {ECO:0000269|PubMed:9426281}. Note=Found at the fibrillar centers of the nucleolus in interphase and during cell division it is localized to the nucleolus organizer regions of the chromosomes.
O15446	CD3EAP	RPA34_HUMAN	O15446_ph128_ph136	WT8h-Control	-0.0701047	0.839915	0.903831	no	-0.0701047	0.903831	3	3	3	3	3	Control	human	DNA-directed RNA polymerase I subunit RPA34 (A34.5) (Antisense to ERCC-1 protein) (ASE-1) (CD3-epsilon-associated protein) (CAST) (CD3E-associated protein) (RNA polymerase I-associated factor PAF49)	Nucleus, nucleolus {ECO:0000269|PubMed:9426281}. Chromosome {ECO:0000269|PubMed:9426281}. Note=Found at the fibrillar centers of the nucleolus in interphase and during cell division it is localized to the nucleolus organizer regions of the chromosomes.
O15446	CD3EAP	RPA34_HUMAN	O15446_ph128_ph136	dotA8h-WT1h	-1.04183	0.00802899	0.0704343	no	-1.04183	0.0704343	3	3	3	3	3	WT1h	human	DNA-directed RNA polymerase I subunit RPA34 (A34.5) (Antisense to ERCC-1 protein) (ASE-1) (CD3-epsilon-associated protein) (CAST) (CD3E-associated protein) (RNA polymerase I-associated factor PAF49)	Nucleus, nucleolus {ECO:0000269|PubMed:9426281}. Chromosome {ECO:0000269|PubMed:9426281}. Note=Found at the fibrillar centers of the nucleolus in interphase and during cell division it is localized to the nucleolus organizer regions of the chromosomes.
O15446	CD3EAP	RPA34_HUMAN	O15446_ph25	dotA8h-WT8h	2.54114	0.000421008	0.00426566	no	2.54114	0.00426566	3	2	3	3	3	dotA8h	human	DNA-directed RNA polymerase I subunit RPA34 (A34.5) (Antisense to ERCC-1 protein) (ASE-1) (CD3-epsilon-associated protein) (CAST) (CD3E-associated protein) (RNA polymerase I-associated factor PAF49)	Nucleus, nucleolus {ECO:0000269|PubMed:9426281}. Chromosome {ECO:0000269|PubMed:9426281}. Note=Found at the fibrillar centers of the nucleolus in interphase and during cell division it is localized to the nucleolus organizer regions of the chromosomes.
O15446	CD3EAP	RPA34_HUMAN	O15446_ph285	WT1h-Control	-0.611999	0.0492505	0.176595	no	-0.611999	0.176595	3	3	3	3	3	Control	human	DNA-directed RNA polymerase I subunit RPA34 (A34.5) (Antisense to ERCC-1 protein) (ASE-1) (CD3-epsilon-associated protein) (CAST) (CD3E-associated protein) (RNA polymerase I-associated factor PAF49)	Nucleus, nucleolus {ECO:0000269|PubMed:9426281}. Chromosome {ECO:0000269|PubMed:9426281}. Note=Found at the fibrillar centers of the nucleolus in interphase and during cell division it is localized to the nucleolus organizer regions of the chromosomes.
O15446	CD3EAP	RPA34_HUMAN	O15446_ph128	dotA8h-WT8h	0.959178	0.00330199	0.0189547	no	0.959178	0.0189547	3	3	3	3	3	dotA8h	human	DNA-directed RNA polymerase I subunit RPA34 (A34.5) (Antisense to ERCC-1 protein) (ASE-1) (CD3-epsilon-associated protein) (CAST) (CD3E-associated protein) (RNA polymerase I-associated factor PAF49)	Nucleus, nucleolus {ECO:0000269|PubMed:9426281}. Chromosome {ECO:0000269|PubMed:9426281}. Note=Found at the fibrillar centers of the nucleolus in interphase and during cell division it is localized to the nucleolus organizer regions of the chromosomes.
O15446	CD3EAP	RPA34_HUMAN	O15446_ph25	dotA1h-Control	-0.0271371	0.958164	0.987217	no	-0.0271371	0.987217	3	2	3	3	3	Control	human	DNA-directed RNA polymerase I subunit RPA34 (A34.5) (Antisense to ERCC-1 protein) (ASE-1) (CD3-epsilon-associated protein) (CAST) (CD3E-associated protein) (RNA polymerase I-associated factor PAF49)	Nucleus, nucleolus {ECO:0000269|PubMed:9426281}. Chromosome {ECO:0000269|PubMed:9426281}. Note=Found at the fibrillar centers of the nucleolus in interphase and during cell division it is localized to the nucleolus organizer regions of the chromosomes.
O15446	CD3EAP	RPA34_HUMAN	O15446_ph285	dotA8h-WT1h	0.475881	0.116941	0.344018	no	0.475881	0.344018	3	3	3	3	3	dotA8h	human	DNA-directed RNA polymerase I subunit RPA34 (A34.5) (Antisense to ERCC-1 protein) (ASE-1) (CD3-epsilon-associated protein) (CAST) (CD3E-associated protein) (RNA polymerase I-associated factor PAF49)	Nucleus, nucleolus {ECO:0000269|PubMed:9426281}. Chromosome {ECO:0000269|PubMed:9426281}. Note=Found at the fibrillar centers of the nucleolus in interphase and during cell division it is localized to the nucleolus organizer regions of the chromosomes.
O15446	CD3EAP	RPA34_HUMAN	O15446_ph128	WT8h-Control	-0.49851	0.0898979	0.198447	no	-0.49851	0.198447	3	3	3	3	3	Control	human	DNA-directed RNA polymerase I subunit RPA34 (A34.5) (Antisense to ERCC-1 protein) (ASE-1) (CD3-epsilon-associated protein) (CAST) (CD3E-associated protein) (RNA polymerase I-associated factor PAF49)	Nucleus, nucleolus {ECO:0000269|PubMed:9426281}. Chromosome {ECO:0000269|PubMed:9426281}. Note=Found at the fibrillar centers of the nucleolus in interphase and during cell division it is localized to the nucleolus organizer regions of the chromosomes.
O15446	CD3EAP	RPA34_HUMAN	O15446_ph490	WT1h-Control	0.510422	0.02764	0.120472	no	0.510422	0.120472	3	3	3	3	3	WT1h	human	DNA-directed RNA polymerase I subunit RPA34 (A34.5) (Antisense to ERCC-1 protein) (ASE-1) (CD3-epsilon-associated protein) (CAST) (CD3E-associated protein) (RNA polymerase I-associated factor PAF49)	Nucleus, nucleolus {ECO:0000269|PubMed:9426281}. Chromosome {ECO:0000269|PubMed:9426281}. Note=Found at the fibrillar centers of the nucleolus in interphase and during cell division it is localized to the nucleolus organizer regions of the chromosomes.
O15446	CD3EAP	RPA34_HUMAN	O15446_ph205	dotA1h-Control	-0.319233	0.42156	0.7257	no	-0.319233	0.7257	2	0	1	2	0	Control	human	DNA-directed RNA polymerase I subunit RPA34 (A34.5) (Antisense to ERCC-1 protein) (ASE-1) (CD3-epsilon-associated protein) (CAST) (CD3E-associated protein) (RNA polymerase I-associated factor PAF49)	Nucleus, nucleolus {ECO:0000269|PubMed:9426281}. Chromosome {ECO:0000269|PubMed:9426281}. Note=Found at the fibrillar centers of the nucleolus in interphase and during cell division it is localized to the nucleolus organizer regions of the chromosomes.
O15446	CD3EAP	RPA34_HUMAN	O15446_ph205	dotA1h-WT1h	#NUM!		0	yes	29.7458	0.0350143	2	0	1	2	0	dotA1h	human	DNA-directed RNA polymerase I subunit RPA34 (A34.5) (Antisense to ERCC-1 protein) (ASE-1) (CD3-epsilon-associated protein) (CAST) (CD3E-associated protein) (RNA polymerase I-associated factor PAF49)	Nucleus, nucleolus {ECO:0000269|PubMed:9426281}. Chromosome {ECO:0000269|PubMed:9426281}. Note=Found at the fibrillar centers of the nucleolus in interphase and during cell division it is localized to the nucleolus organizer regions of the chromosomes.
O15446	CD3EAP	RPA34_HUMAN	O15446_ph285	dotA8h-WT8h	0.896929	0.00680523	0.032034	no	0.896929	0.032034	3	3	3	3	3	dotA8h	human	DNA-directed RNA polymerase I subunit RPA34 (A34.5) (Antisense to ERCC-1 protein) (ASE-1) (CD3-epsilon-associated protein) (CAST) (CD3E-associated protein) (RNA polymerase I-associated factor PAF49)	Nucleus, nucleolus {ECO:0000269|PubMed:9426281}. Chromosome {ECO:0000269|PubMed:9426281}. Note=Found at the fibrillar centers of the nucleolus in interphase and during cell division it is localized to the nucleolus organizer regions of the chromosomes.
O15446	CD3EAP	RPA34_HUMAN	O15446_ph282	dotA1h-Control	0.0550528	0.940732	0.979732	no	0.0550528	0.979732	3	3	3	3	3	dotA1h	human	DNA-directed RNA polymerase I subunit RPA34 (A34.5) (Antisense to ERCC-1 protein) (ASE-1) (CD3-epsilon-associated protein) (CAST) (CD3E-associated protein) (RNA polymerase I-associated factor PAF49)	Nucleus, nucleolus {ECO:0000269|PubMed:9426281}. Chromosome {ECO:0000269|PubMed:9426281}. Note=Found at the fibrillar centers of the nucleolus in interphase and during cell division it is localized to the nucleolus organizer regions of the chromosomes.
O15446	CD3EAP	RPA34_HUMAN	O15446_ph285	dotA8h-Control	-0.136118	0.641041	0.961903	no	-0.136118	0.961903	3	3	3	3	3	Control	human	DNA-directed RNA polymerase I subunit RPA34 (A34.5) (Antisense to ERCC-1 protein) (ASE-1) (CD3-epsilon-associated protein) (CAST) (CD3E-associated protein) (RNA polymerase I-associated factor PAF49)	Nucleus, nucleolus {ECO:0000269|PubMed:9426281}. Chromosome {ECO:0000269|PubMed:9426281}. Note=Found at the fibrillar centers of the nucleolus in interphase and during cell division it is localized to the nucleolus organizer regions of the chromosomes.
O15446	CD3EAP	RPA34_HUMAN	O15446_ph490	dotA1h-WT1h	0.163345	0.44725	0.81021	no	0.163345	0.81021	3	3	3	3	3	dotA1h	human	DNA-directed RNA polymerase I subunit RPA34 (A34.5) (Antisense to ERCC-1 protein) (ASE-1) (CD3-epsilon-associated protein) (CAST) (CD3E-associated protein) (RNA polymerase I-associated factor PAF49)	Nucleus, nucleolus {ECO:0000269|PubMed:9426281}. Chromosome {ECO:0000269|PubMed:9426281}. Note=Found at the fibrillar centers of the nucleolus in interphase and during cell division it is localized to the nucleolus organizer regions of the chromosomes.
O15446	CD3EAP	RPA34_HUMAN	O15446_ph285	dotA1h-WT1h	0.576688	0.0620766	0.34555	no	0.576688	0.34555	3	3	3	3	3	dotA1h	human	DNA-directed RNA polymerase I subunit RPA34 (A34.5) (Antisense to ERCC-1 protein) (ASE-1) (CD3-epsilon-associated protein) (CAST) (CD3E-associated protein) (RNA polymerase I-associated factor PAF49)	Nucleus, nucleolus {ECO:0000269|PubMed:9426281}. Chromosome {ECO:0000269|PubMed:9426281}. Note=Found at the fibrillar centers of the nucleolus in interphase and during cell division it is localized to the nucleolus organizer regions of the chromosomes.
O15446	CD3EAP	RPA34_HUMAN	O15446_ph490	dotA8h-WT1h	-0.451397	0.0476544	0.208683	no	-0.451397	0.208683	3	3	3	3	3	WT1h	human	DNA-directed RNA polymerase I subunit RPA34 (A34.5) (Antisense to ERCC-1 protein) (ASE-1) (CD3-epsilon-associated protein) (CAST) (CD3E-associated protein) (RNA polymerase I-associated factor PAF49)	Nucleus, nucleolus {ECO:0000269|PubMed:9426281}. Chromosome {ECO:0000269|PubMed:9426281}. Note=Found at the fibrillar centers of the nucleolus in interphase and during cell division it is localized to the nucleolus organizer regions of the chromosomes.
O15446	CD3EAP	RPA34_HUMAN	O15446_ph490	dotA1h-Control	0.673767	0.00573241	0.091736	no	0.673767	0.091736	3	3	3	3	3	dotA1h	human	DNA-directed RNA polymerase I subunit RPA34 (A34.5) (Antisense to ERCC-1 protein) (ASE-1) (CD3-epsilon-associated protein) (CAST) (CD3E-associated protein) (RNA polymerase I-associated factor PAF49)	Nucleus, nucleolus {ECO:0000269|PubMed:9426281}. Chromosome {ECO:0000269|PubMed:9426281}. Note=Found at the fibrillar centers of the nucleolus in interphase and during cell division it is localized to the nucleolus organizer regions of the chromosomes.
O15446	CD3EAP	RPA34_HUMAN	O15446_ph490	dotA8h-WT8h	0.698112	0.00451636	0.0240842	no	0.698112	0.0240842	3	3	3	3	3	dotA8h	human	DNA-directed RNA polymerase I subunit RPA34 (A34.5) (Antisense to ERCC-1 protein) (ASE-1) (CD3-epsilon-associated protein) (CAST) (CD3E-associated protein) (RNA polymerase I-associated factor PAF49)	Nucleus, nucleolus {ECO:0000269|PubMed:9426281}. Chromosome {ECO:0000269|PubMed:9426281}. Note=Found at the fibrillar centers of the nucleolus in interphase and during cell division it is localized to the nucleolus organizer regions of the chromosomes.
O15446	CD3EAP	RPA34_HUMAN	O15446_ph128_ph136	dotA1h-Control	0.368183	0.297433	0.625219	no	0.368183	0.625219	3	3	3	3	3	dotA1h	human	DNA-directed RNA polymerase I subunit RPA34 (A34.5) (Antisense to ERCC-1 protein) (ASE-1) (CD3-epsilon-associated protein) (CAST) (CD3E-associated protein) (RNA polymerase I-associated factor PAF49)	Nucleus, nucleolus {ECO:0000269|PubMed:9426281}. Chromosome {ECO:0000269|PubMed:9426281}. Note=Found at the fibrillar centers of the nucleolus in interphase and during cell division it is localized to the nucleolus organizer regions of the chromosomes.
O15446	CD3EAP	RPA34_HUMAN	O15446_ph205	WT1h-Control	#NUM!		0	yes	-35.3218	0.0465282	2	0	1	2	0	Control	human	DNA-directed RNA polymerase I subunit RPA34 (A34.5) (Antisense to ERCC-1 protein) (ASE-1) (CD3-epsilon-associated protein) (CAST) (CD3E-associated protein) (RNA polymerase I-associated factor PAF49)	Nucleus, nucleolus {ECO:0000269|PubMed:9426281}. Chromosome {ECO:0000269|PubMed:9426281}. Note=Found at the fibrillar centers of the nucleolus in interphase and during cell division it is localized to the nucleolus organizer regions of the chromosomes.
O15446	CD3EAP	RPA34_HUMAN	O15446_ph25	dotA8h-Control	0.0203691	0.967059	0.99793	no	0.0203691	0.99793	3	2	3	3	3	dotA8h	human	DNA-directed RNA polymerase I subunit RPA34 (A34.5) (Antisense to ERCC-1 protein) (ASE-1) (CD3-epsilon-associated protein) (CAST) (CD3E-associated protein) (RNA polymerase I-associated factor PAF49)	Nucleus, nucleolus {ECO:0000269|PubMed:9426281}. Chromosome {ECO:0000269|PubMed:9426281}. Note=Found at the fibrillar centers of the nucleolus in interphase and during cell division it is localized to the nucleolus organizer regions of the chromosomes.
O15446	CD3EAP	RPA34_HUMAN	O15446_ph205	dotA8h-Control	#NUM!		0	yes	-32.5171	0.0207042	2	0	1	2	0	Control	human	DNA-directed RNA polymerase I subunit RPA34 (A34.5) (Antisense to ERCC-1 protein) (ASE-1) (CD3-epsilon-associated protein) (CAST) (CD3E-associated protein) (RNA polymerase I-associated factor PAF49)	Nucleus, nucleolus {ECO:0000269|PubMed:9426281}. Chromosome {ECO:0000269|PubMed:9426281}. Note=Found at the fibrillar centers of the nucleolus in interphase and during cell division it is localized to the nucleolus organizer regions of the chromosomes.
O15446	CD3EAP	RPA34_HUMAN	O15446_ph25	WT1h-Control	-0.135308	0.806324	0.908601	no	-0.135308	0.908601	3	2	3	3	3	Control	human	DNA-directed RNA polymerase I subunit RPA34 (A34.5) (Antisense to ERCC-1 protein) (ASE-1) (CD3-epsilon-associated protein) (CAST) (CD3E-associated protein) (RNA polymerase I-associated factor PAF49)	Nucleus, nucleolus {ECO:0000269|PubMed:9426281}. Chromosome {ECO:0000269|PubMed:9426281}. Note=Found at the fibrillar centers of the nucleolus in interphase and during cell division it is localized to the nucleolus organizer regions of the chromosomes.
O15446	CD3EAP	RPA34_HUMAN	O15446_ph282	dotA1h-WT1h	-0.124959	0.866037	0.967471	no	-0.124959	0.967471	3	3	3	3	3	WT1h	human	DNA-directed RNA polymerase I subunit RPA34 (A34.5) (Antisense to ERCC-1 protein) (ASE-1) (CD3-epsilon-associated protein) (CAST) (CD3E-associated protein) (RNA polymerase I-associated factor PAF49)	Nucleus, nucleolus {ECO:0000269|PubMed:9426281}. Chromosome {ECO:0000269|PubMed:9426281}. Note=Found at the fibrillar centers of the nucleolus in interphase and during cell division it is localized to the nucleolus organizer regions of the chromosomes.
O15446	CD3EAP	RPA34_HUMAN	O15446_ph282	WT8h-Control	-1.0627	0.165068	0.308331	no	-1.0627	0.308331	3	3	3	3	3	Control	human	DNA-directed RNA polymerase I subunit RPA34 (A34.5) (Antisense to ERCC-1 protein) (ASE-1) (CD3-epsilon-associated protein) (CAST) (CD3E-associated protein) (RNA polymerase I-associated factor PAF49)	Nucleus, nucleolus {ECO:0000269|PubMed:9426281}. Chromosome {ECO:0000269|PubMed:9426281}. Note=Found at the fibrillar centers of the nucleolus in interphase and during cell division it is localized to the nucleolus organizer regions of the chromosomes.
O15446	CD3EAP	RPA34_HUMAN	O15446_ph128_ph136	dotA8h-WT8h	-0.389743	0.271084	0.437764	no	-0.389743	0.437764	3	3	3	3	3	WT8h	human	DNA-directed RNA polymerase I subunit RPA34 (A34.5) (Antisense to ERCC-1 protein) (ASE-1) (CD3-epsilon-associated protein) (CAST) (CD3E-associated protein) (RNA polymerase I-associated factor PAF49)	Nucleus, nucleolus {ECO:0000269|PubMed:9426281}. Chromosome {ECO:0000269|PubMed:9426281}. Note=Found at the fibrillar centers of the nucleolus in interphase and during cell division it is localized to the nucleolus organizer regions of the chromosomes.
O15446	CD3EAP	RPA34_HUMAN	O15446_ph285	dotA1h-Control	-0.0353117	0.903395	0.96692	no	-0.0353117	0.96692	3	3	3	3	3	Control	human	DNA-directed RNA polymerase I subunit RPA34 (A34.5) (Antisense to ERCC-1 protein) (ASE-1) (CD3-epsilon-associated protein) (CAST) (CD3E-associated protein) (RNA polymerase I-associated factor PAF49)	Nucleus, nucleolus {ECO:0000269|PubMed:9426281}. Chromosome {ECO:0000269|PubMed:9426281}. Note=Found at the fibrillar centers of the nucleolus in interphase and during cell division it is localized to the nucleolus organizer regions of the chromosomes.
O15446	CD3EAP	RPA34_HUMAN	O15446_ph282	dotA8h-Control	-0.0261171	0.971861	0.99793	no	-0.0261171	0.99793	3	3	3	3	3	Control	human	DNA-directed RNA polymerase I subunit RPA34 (A34.5) (Antisense to ERCC-1 protein) (ASE-1) (CD3-epsilon-associated protein) (CAST) (CD3E-associated protein) (RNA polymerase I-associated factor PAF49)	Nucleus, nucleolus {ECO:0000269|PubMed:9426281}. Chromosome {ECO:0000269|PubMed:9426281}. Note=Found at the fibrillar centers of the nucleolus in interphase and during cell division it is localized to the nucleolus organizer regions of the chromosomes.
O15446	CD3EAP	RPA34_HUMAN	O15446_ph128	dotA1h-Control	0.577378	0.0530777	0.283311	no	0.577378	0.283311	3	3	3	3	3	dotA1h	human	DNA-directed RNA polymerase I subunit RPA34 (A34.5) (Antisense to ERCC-1 protein) (ASE-1) (CD3-epsilon-associated protein) (CAST) (CD3E-associated protein) (RNA polymerase I-associated factor PAF49)	Nucleus, nucleolus {ECO:0000269|PubMed:9426281}. Chromosome {ECO:0000269|PubMed:9426281}. Note=Found at the fibrillar centers of the nucleolus in interphase and during cell division it is localized to the nucleolus organizer regions of the chromosomes.
O15446	CD3EAP	RPA34_HUMAN	O15446_ph128	dotA8h-Control	0.460668	0.114584	0.714611	no	0.460668	0.714611	3	3	3	3	3	dotA8h	human	DNA-directed RNA polymerase I subunit RPA34 (A34.5) (Antisense to ERCC-1 protein) (ASE-1) (CD3-epsilon-associated protein) (CAST) (CD3E-associated protein) (RNA polymerase I-associated factor PAF49)	Nucleus, nucleolus {ECO:0000269|PubMed:9426281}. Chromosome {ECO:0000269|PubMed:9426281}. Note=Found at the fibrillar centers of the nucleolus in interphase and during cell division it is localized to the nucleolus organizer regions of the chromosomes.
O15446	CD3EAP	RPA34_HUMAN	O15446_ph490	WT8h-Control	-0.639087	0.00804383	0.0338626	no	-0.639087	0.0338626	3	3	3	3	3	Control	human	DNA-directed RNA polymerase I subunit RPA34 (A34.5) (Antisense to ERCC-1 protein) (ASE-1) (CD3-epsilon-associated protein) (CAST) (CD3E-associated protein) (RNA polymerase I-associated factor PAF49)	Nucleus, nucleolus {ECO:0000269|PubMed:9426281}. Chromosome {ECO:0000269|PubMed:9426281}. Note=Found at the fibrillar centers of the nucleolus in interphase and during cell division it is localized to the nucleolus organizer regions of the chromosomes.
O15446	CD3EAP	RPA34_HUMAN	O15446_ph128_ph136	dotA1h-WT1h	-0.213804	0.540184	0.857565	no	-0.213804	0.857565	3	3	3	3	3	WT1h	human	DNA-directed RNA polymerase I subunit RPA34 (A34.5) (Antisense to ERCC-1 protein) (ASE-1) (CD3-epsilon-associated protein) (CAST) (CD3E-associated protein) (RNA polymerase I-associated factor PAF49)	Nucleus, nucleolus {ECO:0000269|PubMed:9426281}. Chromosome {ECO:0000269|PubMed:9426281}. Note=Found at the fibrillar centers of the nucleolus in interphase and during cell division it is localized to the nucleolus organizer regions of the chromosomes.
O15446	CD3EAP	RPA34_HUMAN	O15446_ph282	WT1h-Control	0.180012	0.808093	0.908895	no	0.180012	0.908895	3	3	3	3	3	WT1h	human	DNA-directed RNA polymerase I subunit RPA34 (A34.5) (Antisense to ERCC-1 protein) (ASE-1) (CD3-epsilon-associated protein) (CAST) (CD3E-associated protein) (RNA polymerase I-associated factor PAF49)	Nucleus, nucleolus {ECO:0000269|PubMed:9426281}. Chromosome {ECO:0000269|PubMed:9426281}. Note=Found at the fibrillar centers of the nucleolus in interphase and during cell division it is localized to the nucleolus organizer regions of the chromosomes.
O15446	CD3EAP	RPA34_HUMAN	O15446_ph128	dotA8h-WT1h	0.000394843	0.998873	0.999297	no	0.000394843	0.999297	3	3	3	3	3	dotA8h	human	DNA-directed RNA polymerase I subunit RPA34 (A34.5) (Antisense to ERCC-1 protein) (ASE-1) (CD3-epsilon-associated protein) (CAST) (CD3E-associated protein) (RNA polymerase I-associated factor PAF49)	Nucleus, nucleolus {ECO:0000269|PubMed:9426281}. Chromosome {ECO:0000269|PubMed:9426281}. Note=Found at the fibrillar centers of the nucleolus in interphase and during cell division it is localized to the nucleolus organizer regions of the chromosomes.
O15446	CD3EAP	RPA34_HUMAN	O15446_ph128_ph136	dotA8h-Control	-0.459848	0.197597	0.802501	no	-0.459848	0.802501	3	3	3	3	3	Control	human	DNA-directed RNA polymerase I subunit RPA34 (A34.5) (Antisense to ERCC-1 protein) (ASE-1) (CD3-epsilon-associated protein) (CAST) (CD3E-associated protein) (RNA polymerase I-associated factor PAF49)	Nucleus, nucleolus {ECO:0000269|PubMed:9426281}. Chromosome {ECO:0000269|PubMed:9426281}. Note=Found at the fibrillar centers of the nucleolus in interphase and during cell division it is localized to the nucleolus organizer regions of the chromosomes.
O15446	CD3EAP	RPA34_HUMAN	O15446_ph205	WT8h-Control	0.338497	0.476804	0.636797	no	0.338497	0.636797	2	0	1	2	0	WT8h	human	DNA-directed RNA polymerase I subunit RPA34 (A34.5) (Antisense to ERCC-1 protein) (ASE-1) (CD3-epsilon-associated protein) (CAST) (CD3E-associated protein) (RNA polymerase I-associated factor PAF49)	Nucleus, nucleolus {ECO:0000269|PubMed:9426281}. Chromosome {ECO:0000269|PubMed:9426281}. Note=Found at the fibrillar centers of the nucleolus in interphase and during cell division it is localized to the nucleolus organizer regions of the chromosomes.
O15446	CD3EAP	RPA34_HUMAN	O15446_ph25	dotA8h-WT1h	0.155677	0.777939	0.905982	no	0.155677	0.905982	3	2	3	3	3	dotA8h	human	DNA-directed RNA polymerase I subunit RPA34 (A34.5) (Antisense to ERCC-1 protein) (ASE-1) (CD3-epsilon-associated protein) (CAST) (CD3E-associated protein) (RNA polymerase I-associated factor PAF49)	Nucleus, nucleolus {ECO:0000269|PubMed:9426281}. Chromosome {ECO:0000269|PubMed:9426281}. Note=Found at the fibrillar centers of the nucleolus in interphase and during cell division it is localized to the nucleolus organizer regions of the chromosomes.
O15446	CD3EAP	RPA34_HUMAN	O15446_ph490	dotA8h-Control	0.0590249	0.781777	0.977124	no	0.0590249	0.977124	3	3	3	3	3	dotA8h	human	DNA-directed RNA polymerase I subunit RPA34 (A34.5) (Antisense to ERCC-1 protein) (ASE-1) (CD3-epsilon-associated protein) (CAST) (CD3E-associated protein) (RNA polymerase I-associated factor PAF49)	Nucleus, nucleolus {ECO:0000269|PubMed:9426281}. Chromosome {ECO:0000269|PubMed:9426281}. Note=Found at the fibrillar centers of the nucleolus in interphase and during cell division it is localized to the nucleolus organizer regions of the chromosomes.
O15446	CD3EAP	RPA34_HUMAN	O15446_ph128_ph136	WT1h-Control	0.581987	0.108562	0.286429	no	0.581987	0.286429	3	3	3	3	3	WT1h	human	DNA-directed RNA polymerase I subunit RPA34 (A34.5) (Antisense to ERCC-1 protein) (ASE-1) (CD3-epsilon-associated protein) (CAST) (CD3E-associated protein) (RNA polymerase I-associated factor PAF49)	Nucleus, nucleolus {ECO:0000269|PubMed:9426281}. Chromosome {ECO:0000269|PubMed:9426281}. Note=Found at the fibrillar centers of the nucleolus in interphase and during cell division it is localized to the nucleolus organizer regions of the chromosomes.
O15446	CD3EAP	RPA34_HUMAN	O15446_ph282	dotA8h-WT8h	1.03658	0.175037	0.323193	no	1.03658	0.323193	3	3	3	3	3	dotA8h	human	DNA-directed RNA polymerase I subunit RPA34 (A34.5) (Antisense to ERCC-1 protein) (ASE-1) (CD3-epsilon-associated protein) (CAST) (CD3E-associated protein) (RNA polymerase I-associated factor PAF49)	Nucleus, nucleolus {ECO:0000269|PubMed:9426281}. Chromosome {ECO:0000269|PubMed:9426281}. Note=Found at the fibrillar centers of the nucleolus in interphase and during cell division it is localized to the nucleolus organizer regions of the chromosomes.
O15504	NUPL2	NUPL2_HUMAN	O15504_ph106	dotA8h-Control	0.278862	0.444177	0.920104	no	0.278862	0.920104	3	3	3	3	3	dotA8h	human	Nucleoporin-like protein 2 (NLP-1) (NUP42 homolog) (Nucleoporin hCG1)	Nucleus, nuclear pore complex {ECO:0000269|PubMed:12228227, ECO:0000269|PubMed:16000379}. Nucleus membrane {ECO:0000269|PubMed:12228227, ECO:0000269|PubMed:16000379}; Peripheral membrane protein; Cytoplasmic side {ECO:0000269|PubMed:12228227}. Note=Excluded from the nucleolus. {ECO:0000269|PubMed:10358091}.
O15504	NUPL2	NUPL2_HUMAN	O15504_ph106	dotA1h-WT1h	-0.0678767	0.850865	0.964146	no	-0.0678767	0.964146	3	3	3	3	3	WT1h	human	Nucleoporin-like protein 2 (NLP-1) (NUP42 homolog) (Nucleoporin hCG1)	Nucleus, nuclear pore complex {ECO:0000269|PubMed:12228227, ECO:0000269|PubMed:16000379}. Nucleus membrane {ECO:0000269|PubMed:12228227, ECO:0000269|PubMed:16000379}; Peripheral membrane protein; Cytoplasmic side {ECO:0000269|PubMed:12228227}. Note=Excluded from the nucleolus. {ECO:0000269|PubMed:10358091}.
O15504	NUPL2	NUPL2_HUMAN	O15504_ph106	WT8h-Control	0.338187	0.355664	0.525143	no	0.338187	0.525143	3	3	3	3	3	WT8h	human	Nucleoporin-like protein 2 (NLP-1) (NUP42 homolog) (Nucleoporin hCG1)	Nucleus, nuclear pore complex {ECO:0000269|PubMed:12228227, ECO:0000269|PubMed:16000379}. Nucleus membrane {ECO:0000269|PubMed:12228227, ECO:0000269|PubMed:16000379}; Peripheral membrane protein; Cytoplasmic side {ECO:0000269|PubMed:12228227}. Note=Excluded from the nucleolus. {ECO:0000269|PubMed:10358091}.
O15504	NUPL2	NUPL2_HUMAN	O15504_ph309	dotA8h-WT1h	0.476397	0.774049	0.904479	no	0.476397	0.904479	0	3	1	0	1	dotA8h	human	Nucleoporin-like protein 2 (NLP-1) (NUP42 homolog) (Nucleoporin hCG1)	Nucleus, nuclear pore complex {ECO:0000269|PubMed:12228227, ECO:0000269|PubMed:16000379}. Nucleus membrane {ECO:0000269|PubMed:12228227, ECO:0000269|PubMed:16000379}; Peripheral membrane protein; Cytoplasmic side {ECO:0000269|PubMed:12228227}. Note=Excluded from the nucleolus. {ECO:0000269|PubMed:10358091}.
O15504	NUPL2	NUPL2_HUMAN	O15504_ph106	WT1h-Control	0.832703	0.0330902	0.135451	no	0.832703	0.135451	3	3	3	3	3	WT1h	human	Nucleoporin-like protein 2 (NLP-1) (NUP42 homolog) (Nucleoporin hCG1)	Nucleus, nuclear pore complex {ECO:0000269|PubMed:12228227, ECO:0000269|PubMed:16000379}. Nucleus membrane {ECO:0000269|PubMed:12228227, ECO:0000269|PubMed:16000379}; Peripheral membrane protein; Cytoplasmic side {ECO:0000269|PubMed:12228227}. Note=Excluded from the nucleolus. {ECO:0000269|PubMed:10358091}.
O15504	NUPL2	NUPL2_HUMAN	O15504_ph106	dotA1h-Control	0.764826	0.0477826	0.268337	no	0.764826	0.268337	3	3	3	3	3	dotA1h	human	Nucleoporin-like protein 2 (NLP-1) (NUP42 homolog) (Nucleoporin hCG1)	Nucleus, nuclear pore complex {ECO:0000269|PubMed:12228227, ECO:0000269|PubMed:16000379}. Nucleus membrane {ECO:0000269|PubMed:12228227, ECO:0000269|PubMed:16000379}; Peripheral membrane protein; Cytoplasmic side {ECO:0000269|PubMed:12228227}. Note=Excluded from the nucleolus. {ECO:0000269|PubMed:10358091}.
O15504	NUPL2	NUPL2_HUMAN	O15504_ph309	WT1h-Control	#NUM!		0	yes	27.454	0.0374471	0	3	1	0	1	WT1h	human	Nucleoporin-like protein 2 (NLP-1) (NUP42 homolog) (Nucleoporin hCG1)	Nucleus, nuclear pore complex {ECO:0000269|PubMed:12228227, ECO:0000269|PubMed:16000379}. Nucleus membrane {ECO:0000269|PubMed:12228227, ECO:0000269|PubMed:16000379}; Peripheral membrane protein; Cytoplasmic side {ECO:0000269|PubMed:12228227}. Note=Excluded from the nucleolus. {ECO:0000269|PubMed:10358091}.
O15504	NUPL2	NUPL2_HUMAN	O15504_ph106	dotA8h-WT1h	-0.553841	0.139414	0.380496	no	-0.553841	0.380496	3	3	3	3	3	WT1h	human	Nucleoporin-like protein 2 (NLP-1) (NUP42 homolog) (Nucleoporin hCG1)	Nucleus, nuclear pore complex {ECO:0000269|PubMed:12228227, ECO:0000269|PubMed:16000379}. Nucleus membrane {ECO:0000269|PubMed:12228227, ECO:0000269|PubMed:16000379}; Peripheral membrane protein; Cytoplasmic side {ECO:0000269|PubMed:12228227}. Note=Excluded from the nucleolus. {ECO:0000269|PubMed:10358091}.
O15504	NUPL2	NUPL2_HUMAN	O15504_ph309	dotA1h-WT1h	#NUM!		0	yes	-45.9549	0.0434434	0	3	1	0	1	WT1h	human	Nucleoporin-like protein 2 (NLP-1) (NUP42 homolog) (Nucleoporin hCG1)	Nucleus, nuclear pore complex {ECO:0000269|PubMed:12228227, ECO:0000269|PubMed:16000379}. Nucleus membrane {ECO:0000269|PubMed:12228227, ECO:0000269|PubMed:16000379}; Peripheral membrane protein; Cytoplasmic side {ECO:0000269|PubMed:12228227}. Note=Excluded from the nucleolus. {ECO:0000269|PubMed:10358091}.
O15504	NUPL2	NUPL2_HUMAN	O15504_ph106	dotA8h-WT8h	-0.059325	0.869456	0.921275	no	-0.059325	0.921275	3	3	3	3	3	WT8h	human	Nucleoporin-like protein 2 (NLP-1) (NUP42 homolog) (Nucleoporin hCG1)	Nucleus, nuclear pore complex {ECO:0000269|PubMed:12228227, ECO:0000269|PubMed:16000379}. Nucleus membrane {ECO:0000269|PubMed:12228227, ECO:0000269|PubMed:16000379}; Peripheral membrane protein; Cytoplasmic side {ECO:0000269|PubMed:12228227}. Note=Excluded from the nucleolus. {ECO:0000269|PubMed:10358091}.
O15511	ARPC5	ARPC5_HUMAN	O15511_ph2	WT8h-Control	0.966508	0.210492	0.366666	no	0.966508	0.366666	1	3	3	1	0	WT8h	human	Actin-related protein 2/3 complex subunit 5 (Arp2/3 complex 16 kDa subunit) (p16-ARC)	Cytoplasm, cytoskeleton {ECO:0000269|PubMed:9230079}. Cell projection {ECO:0000269|PubMed:9230079}.
O15511	ARPC5	ARPC5_HUMAN	O15511_ph2	dotA1h-WT1h	-2.39606	0.00799748	0.107367	no	-2.39606	0.107367	1	3	3	1	0	WT1h	human	Actin-related protein 2/3 complex subunit 5 (Arp2/3 complex 16 kDa subunit) (p16-ARC)	Cytoplasm, cytoskeleton {ECO:0000269|PubMed:9230079}. Cell projection {ECO:0000269|PubMed:9230079}.
O15511	ARPC5	ARPC5_HUMAN	O15511_ph2	WT1h-Control	2.12639	0.0147499	0.0799216	no	2.12639	0.0799216	1	3	3	1	0	WT1h	human	Actin-related protein 2/3 complex subunit 5 (Arp2/3 complex 16 kDa subunit) (p16-ARC)	Cytoplasm, cytoskeleton {ECO:0000269|PubMed:9230079}. Cell projection {ECO:0000269|PubMed:9230079}.
O15511	ARPC5	ARPC5_HUMAN	O15511_ph2	dotA8h-WT8h	#NUM!		0	yes	-45.6081	0.0205518	1	3	3	1	0	WT8h	human	Actin-related protein 2/3 complex subunit 5 (Arp2/3 complex 16 kDa subunit) (p16-ARC)	Cytoplasm, cytoskeleton {ECO:0000269|PubMed:9230079}. Cell projection {ECO:0000269|PubMed:9230079}.
O15511	ARPC5	ARPC5_HUMAN	O15511_ph2	dotA8h-WT1h	#NUM!		0	yes	-46.814	0.0310711	1	3	3	1	0	WT1h	human	Actin-related protein 2/3 complex subunit 5 (Arp2/3 complex 16 kDa subunit) (p16-ARC)	Cytoplasm, cytoskeleton {ECO:0000269|PubMed:9230079}. Cell projection {ECO:0000269|PubMed:9230079}.
O15541	RNF113A	R113A_HUMAN	O15541_ph253	WT1h-Control	0.704288	0.181692	0.389689	no	0.704288	0.389689	3	3	3	3	3	WT1h	human	RING finger protein 113A (Zinc finger protein 183)
O15541	RNF113A	R113A_HUMAN	O15541_ph6	WT1h-Control	0.345022	0.586856	0.77047	no	0.345022	0.77047	3	3	3	3	3	WT1h	human	RING finger protein 113A (Zinc finger protein 183)
O15541	RNF113A	R113A_HUMAN	O15541_ph6	WT8h-Control	-0.801695	0.188592	0.338344	no	-0.801695	0.338344	3	3	3	3	3	Control	human	RING finger protein 113A (Zinc finger protein 183)
O15541	RNF113A	R113A_HUMAN	O15541_ph84_ph85	dotA8h-WT8h	0.786017	0.00608716	0.0297126	no	0.786017	0.0297126	3	3	3	3	3	dotA8h	human	RING finger protein 113A (Zinc finger protein 183)
O15541	RNF113A	R113A_HUMAN	O15541_ph253	dotA8h-Control	-0.125075	0.806946	0.978955	no	-0.125075	0.978955	3	3	3	3	3	Control	human	RING finger protein 113A (Zinc finger protein 183)
O15541	RNF113A	R113A_HUMAN	O15541_ph6	dotA8h-WT8h	0.550703	0.360922	0.528125	no	0.550703	0.528125	3	3	3	3	3	dotA8h	human	RING finger protein 113A (Zinc finger protein 183)
O15541	RNF113A	R113A_HUMAN	O15541_ph84_ph85	dotA1h-Control	0.48177	0.0694501	0.322511	no	0.48177	0.322511	3	3	3	3	3	dotA1h	human	RING finger protein 113A (Zinc finger protein 183)
O15541	RNF113A	R113A_HUMAN	O15541_ph6	dotA8h-Control	-0.250992	0.674543	0.96702	no	-0.250992	0.96702	3	3	3	3	3	Control	human	RING finger protein 113A (Zinc finger protein 183)
O15541	RNF113A	R113A_HUMAN	O15541_ph6	dotA1h-Control	0.417177	0.468005	0.75425	no	0.417177	0.75425	3	3	3	3	3	dotA1h	human	RING finger protein 113A (Zinc finger protein 183)
O15541	RNF113A	R113A_HUMAN	O15541_ph253	WT8h-Control	-0.817826	0.124697	0.251806	no	-0.817826	0.251806	3	3	3	3	3	Control	human	RING finger protein 113A (Zinc finger protein 183)
O15541	RNF113A	R113A_HUMAN	O15541_ph253	dotA1h-Control	1.03664	0.0570315	0.291891	no	1.03664	0.291891	3	3	3	3	3	dotA1h	human	RING finger protein 113A (Zinc finger protein 183)
O15541	RNF113A	R113A_HUMAN	O15541_ph84_ph85	dotA8h-WT1h	-0.137811	0.584214	0.796994	no	-0.137811	0.796994	3	3	3	3	3	WT1h	human	RING finger protein 113A (Zinc finger protein 183)
O15541	RNF113A	R113A_HUMAN	O15541_ph84_ph85	WT1h-Control	0.108676	0.665464	0.822202	no	0.108676	0.822202	3	3	3	3	3	WT1h	human	RING finger protein 113A (Zinc finger protein 183)
O15541	RNF113A	R113A_HUMAN	O15541_ph253	dotA8h-WT1h	-0.829363	0.119869	0.349233	no	-0.829363	0.349233	3	3	3	3	3	WT1h	human	RING finger protein 113A (Zinc finger protein 183)
O15541	RNF113A	R113A_HUMAN	O15541_ph6	dotA1h-WT1h	0.0721547	0.905652	0.977737	no	0.0721547	0.977737	3	3	3	3	3	dotA1h	human	RING finger protein 113A (Zinc finger protein 183)
O15541	RNF113A	R113A_HUMAN	O15541_ph84_ph85	dotA8h-Control	-0.0291348	0.907445	0.992139	no	-0.0291348	0.992139	3	3	3	3	3	Control	human	RING finger protein 113A (Zinc finger protein 183)
O15541	RNF113A	R113A_HUMAN	O15541_ph253	dotA1h-WT1h	0.332351	0.518687	0.848273	no	0.332351	0.848273	3	3	3	3	3	dotA1h	human	RING finger protein 113A (Zinc finger protein 183)
O15541	RNF113A	R113A_HUMAN	O15541_ph6	dotA8h-WT1h	-0.596014	0.351425	0.620741	no	-0.596014	0.620741	3	3	3	3	3	WT1h	human	RING finger protein 113A (Zinc finger protein 183)
O15541	RNF113A	R113A_HUMAN	O15541_ph253	dotA8h-WT8h	0.692751	0.18853	0.339516	no	0.692751	0.339516	3	3	3	3	3	dotA8h	human	RING finger protein 113A (Zinc finger protein 183)
O15541	RNF113A	R113A_HUMAN	O15541_ph84_ph85	dotA1h-WT1h	0.373094	0.150765	0.537213	no	0.373094	0.537213	3	3	3	3	3	dotA1h	human	RING finger protein 113A (Zinc finger protein 183)
O15541	RNF113A	R113A_HUMAN	O15541_ph84_ph85	WT8h-Control	-0.815152	0.00477746	0.0234293	no	-0.815152	0.0234293	3	3	3	3	3	Control	human	RING finger protein 113A (Zinc finger protein 183)
O15550	KDM6A	KDM6A_HUMAN	O15550_ph1061	dotA1h-Control	0.22907	0.876259	0.957876	no	0.22907	0.957876	2	2	2	2	2	dotA1h	human	Lysine-specific demethylase 6A (EC 1.14.11.-) (Histone demethylase UTX) (Ubiquitously-transcribed TPR protein on the X chromosome) (Ubiquitously-transcribed X chromosome tetratricopeptide repeat protein)	Nucleus {ECO:0000305}.
O15550	KDM6A	KDM6A_HUMAN	O15550_ph829	dotA1h-Control	-0.387117	0.283442	0.611098	no	-0.387117	0.611098	3	2	1	3	3	Control	human	Lysine-specific demethylase 6A (EC 1.14.11.-) (Histone demethylase UTX) (Ubiquitously-transcribed TPR protein on the X chromosome) (Ubiquitously-transcribed X chromosome tetratricopeptide repeat protein)	Nucleus {ECO:0000305}.
O15550	KDM6A	KDM6A_HUMAN	O15550_ph829	WT8h-Control	-2.07918	0.0038363	0.0197805	no	-2.07918	0.0197805	3	2	1	3	3	Control	human	Lysine-specific demethylase 6A (EC 1.14.11.-) (Histone demethylase UTX) (Ubiquitously-transcribed TPR protein on the X chromosome) (Ubiquitously-transcribed X chromosome tetratricopeptide repeat protein)	Nucleus {ECO:0000305}.
O15550	KDM6A	KDM6A_HUMAN	O15550_ph829	dotA8h-WT8h	1.01315	0.109447	0.233912	no	1.01315	0.233912	3	2	1	3	3	dotA8h	human	Lysine-specific demethylase 6A (EC 1.14.11.-) (Histone demethylase UTX) (Ubiquitously-transcribed TPR protein on the X chromosome) (Ubiquitously-transcribed X chromosome tetratricopeptide repeat protein)	Nucleus {ECO:0000305}.
O15550	KDM6A	KDM6A_HUMAN	O15550_ph829	dotA8h-Control	-1.06603	0.00631594	0.276143	no	-1.06603	0.276143	3	2	1	3	3	Control	human	Lysine-specific demethylase 6A (EC 1.14.11.-) (Histone demethylase UTX) (Ubiquitously-transcribed TPR protein on the X chromosome) (Ubiquitously-transcribed X chromosome tetratricopeptide repeat protein)	Nucleus {ECO:0000305}.
O15550	KDM6A	KDM6A_HUMAN	O15550_ph829	dotA8h-WT1h	0.243178	0.595833	0.804247	no	0.243178	0.804247	3	2	1	3	3	dotA8h	human	Lysine-specific demethylase 6A (EC 1.14.11.-) (Histone demethylase UTX) (Ubiquitously-transcribed TPR protein on the X chromosome) (Ubiquitously-transcribed X chromosome tetratricopeptide repeat protein)	Nucleus {ECO:0000305}.
O15550	KDM6A	KDM6A_HUMAN	O15550_ph829	dotA1h-WT1h	0.922093	0.0642896	0.35409	no	0.922093	0.35409	3	2	1	3	3	dotA1h	human	Lysine-specific demethylase 6A (EC 1.14.11.-) (Histone demethylase UTX) (Ubiquitously-transcribed TPR protein on the X chromosome) (Ubiquitously-transcribed X chromosome tetratricopeptide repeat protein)	Nucleus {ECO:0000305}.
O15550	KDM6A	KDM6A_HUMAN	O15550_ph1061	WT1h-Control	-1.94147	0.175088	0.381414	no	-1.94147	0.381414	2	2	2	2	2	Control	human	Lysine-specific demethylase 6A (EC 1.14.11.-) (Histone demethylase UTX) (Ubiquitously-transcribed TPR protein on the X chromosome) (Ubiquitously-transcribed X chromosome tetratricopeptide repeat protein)	Nucleus {ECO:0000305}.
O15550	KDM6A	KDM6A_HUMAN	O15550_ph829	WT1h-Control	-1.30921	0.0128083	0.0725231	no	-1.30921	0.0725231	3	2	1	3	3	Control	human	Lysine-specific demethylase 6A (EC 1.14.11.-) (Histone demethylase UTX) (Ubiquitously-transcribed TPR protein on the X chromosome) (Ubiquitously-transcribed X chromosome tetratricopeptide repeat protein)	Nucleus {ECO:0000305}.
O15550	KDM6A	KDM6A_HUMAN	O15550_ph1061	dotA1h-WT1h	2.17054	0.133081	0.508223	no	2.17054	0.508223	2	2	2	2	2	dotA1h	human	Lysine-specific demethylase 6A (EC 1.14.11.-) (Histone demethylase UTX) (Ubiquitously-transcribed TPR protein on the X chromosome) (Ubiquitously-transcribed X chromosome tetratricopeptide repeat protein)	Nucleus {ECO:0000305}.
O15550	KDM6A	KDM6A_HUMAN	O15550_ph1061	dotA8h-Control	0.977348	0.510212	0.934502	no	0.977348	0.934502	2	2	2	2	2	dotA8h	human	Lysine-specific demethylase 6A (EC 1.14.11.-) (Histone demethylase UTX) (Ubiquitously-transcribed TPR protein on the X chromosome) (Ubiquitously-transcribed X chromosome tetratricopeptide repeat protein)	Nucleus {ECO:0000305}.
O15550	KDM6A	KDM6A_HUMAN	O15550_ph1061	dotA8h-WT1h	2.91882	0.0510839	0.217482	no	2.91882	0.217482	2	2	2	2	2	dotA8h	human	Lysine-specific demethylase 6A (EC 1.14.11.-) (Histone demethylase UTX) (Ubiquitously-transcribed TPR protein on the X chromosome) (Ubiquitously-transcribed X chromosome tetratricopeptide repeat protein)	Nucleus {ECO:0000305}.
O15550	KDM6A	KDM6A_HUMAN	O15550_ph1061	WT8h-Control	0.867537	0.531673	0.683066	no	0.867537	0.683066	2	2	2	2	2	WT8h	human	Lysine-specific demethylase 6A (EC 1.14.11.-) (Histone demethylase UTX) (Ubiquitously-transcribed TPR protein on the X chromosome) (Ubiquitously-transcribed X chromosome tetratricopeptide repeat protein)	Nucleus {ECO:0000305}.
O15550	KDM6A	KDM6A_HUMAN	O15550_ph1061	dotA8h-WT8h	0.109811	0.936373	0.963992	no	0.109811	0.963992	2	2	2	2	2	dotA8h	human	Lysine-specific demethylase 6A (EC 1.14.11.-) (Histone demethylase UTX) (Ubiquitously-transcribed TPR protein on the X chromosome) (Ubiquitously-transcribed X chromosome tetratricopeptide repeat protein)	Nucleus {ECO:0000305}.
O43148	RNMT	MCES_HUMAN	O43148_ph77	WT8h-Control	-2.23193	2.66436e-07	1.82929e-05	no	-2.23193	1.82929e-05	3	3	3	3	3	Control	human	mRNA cap guanine-N7 methyltransferase (EC 2.1.1.56) (RG7MT1) (mRNA (guanine-N(7)-)-methyltransferase) (mRNA cap methyltransferase) (hCMT1) (hMet) (hcm1p)	Nucleus {ECO:0000269|PubMed:11114884, ECO:0000269|PubMed:15767670}.
O43148	RNMT	MCES_HUMAN	O43148_ph77	dotA8h-WT1h	0.690078	0.0114119	0.0867418	no	0.690078	0.0867418	3	3	3	3	3	dotA8h	human	mRNA cap guanine-N7 methyltransferase (EC 2.1.1.56) (RG7MT1) (mRNA (guanine-N(7)-)-methyltransferase) (mRNA cap methyltransferase) (hCMT1) (hMet) (hcm1p)	Nucleus {ECO:0000269|PubMed:11114884, ECO:0000269|PubMed:15767670}.
O43148	RNMT	MCES_HUMAN	O43148_ph77	dotA8h-WT8h	1.8743	3.67061e-06	0.000137299	no	1.8743	0.000137299	3	3	3	3	3	dotA8h	human	mRNA cap guanine-N7 methyltransferase (EC 2.1.1.56) (RG7MT1) (mRNA (guanine-N(7)-)-methyltransferase) (mRNA cap methyltransferase) (hCMT1) (hMet) (hcm1p)	Nucleus {ECO:0000269|PubMed:11114884, ECO:0000269|PubMed:15767670}.
O43148	RNMT	MCES_HUMAN	O43148_ph77	dotA1h-Control	-0.410102	0.115115	0.412018	no	-0.410102	0.412018	3	3	3	3	3	Control	human	mRNA cap guanine-N7 methyltransferase (EC 2.1.1.56) (RG7MT1) (mRNA (guanine-N(7)-)-methyltransferase) (mRNA cap methyltransferase) (hCMT1) (hMet) (hcm1p)	Nucleus {ECO:0000269|PubMed:11114884, ECO:0000269|PubMed:15767670}.
O43148	RNMT	MCES_HUMAN	O43148_ph77	dotA1h-WT1h	0.637602	0.0182288	0.174123	no	0.637602	0.174123	3	3	3	3	3	dotA1h	human	mRNA cap guanine-N7 methyltransferase (EC 2.1.1.56) (RG7MT1) (mRNA (guanine-N(7)-)-methyltransferase) (mRNA cap methyltransferase) (hCMT1) (hMet) (hcm1p)	Nucleus {ECO:0000269|PubMed:11114884, ECO:0000269|PubMed:15767670}.
O43148	RNMT	MCES_HUMAN	O43148_ph77	dotA8h-Control	-0.357627	0.166591	0.784748	no	-0.357627	0.784748	3	3	3	3	3	Control	human	mRNA cap guanine-N7 methyltransferase (EC 2.1.1.56) (RG7MT1) (mRNA (guanine-N(7)-)-methyltransferase) (mRNA cap methyltransferase) (hCMT1) (hMet) (hcm1p)	Nucleus {ECO:0000269|PubMed:11114884, ECO:0000269|PubMed:15767670}.
O43148	RNMT	MCES_HUMAN	O43148_ph77	WT1h-Control	-1.0477	0.0003783	0.0066881	no	-1.0477	0.0066881	3	3	3	3	3	Control	human	mRNA cap guanine-N7 methyltransferase (EC 2.1.1.56) (RG7MT1) (mRNA (guanine-N(7)-)-methyltransferase) (mRNA cap methyltransferase) (hCMT1) (hMet) (hcm1p)	Nucleus {ECO:0000269|PubMed:11114884, ECO:0000269|PubMed:15767670}.
O43149	ZZEF1	ZZEF1_HUMAN	O43149_ph2444	WT8h-Control	-0.00221835	0.996159	0.99794	no	-0.00221835	0.99794	3	2	3	3	3	Control	human	Zinc finger ZZ-type and EF-hand domain-containing protein 1
O43149	ZZEF1	ZZEF1_HUMAN	O43149_ph1540	dotA1h-Control	0.116052	0.875318	0.957876	no	0.116052	0.957876	3	2	3	1	2	dotA1h	human	Zinc finger ZZ-type and EF-hand domain-containing protein 1
O43149	ZZEF1	ZZEF1_HUMAN	O43149_ph1540	dotA1h-WT1h	-0.787138	0.364357	0.758775	no	-0.787138	0.758775	3	2	3	1	2	WT1h	human	Zinc finger ZZ-type and EF-hand domain-containing protein 1
O43149	ZZEF1	ZZEF1_HUMAN	O43149_ph2444	dotA8h-WT1h	-0.0883789	0.863871	0.942373	no	-0.0883789	0.942373	3	2	3	3	3	WT1h	human	Zinc finger ZZ-type and EF-hand domain-containing protein 1
O43149	ZZEF1	ZZEF1_HUMAN	O43149_ph1540	WT8h-Control	2.32989	0.000846803	0.00653268	no	2.32989	0.00653268	3	2	3	1	2	WT8h	human	Zinc finger ZZ-type and EF-hand domain-containing protein 1
O43149	ZZEF1	ZZEF1_HUMAN	O43149_ph1540	dotA8h-WT1h	0.163351	0.825286	0.927949	no	0.163351	0.927949	3	2	3	1	2	dotA8h	human	Zinc finger ZZ-type and EF-hand domain-containing protein 1
O43149	ZZEF1	ZZEF1_HUMAN	O43149_ph2444	dotA1h-Control	-0.384238	0.410253	0.715088	no	-0.384238	0.715088	3	2	3	3	3	Control	human	Zinc finger ZZ-type and EF-hand domain-containing protein 1
O43149	ZZEF1	ZZEF1_HUMAN	O43149_ph1540	dotA8h-Control	1.06654	0.0948967	0.686313	no	1.06654	0.686313	3	2	3	1	2	dotA8h	human	Zinc finger ZZ-type and EF-hand domain-containing protein 1
O43149	ZZEF1	ZZEF1_HUMAN	O43149_ph2444	dotA8h-WT8h	0.431298	0.356855	0.525192	no	0.431298	0.525192	3	2	3	3	3	dotA8h	human	Zinc finger ZZ-type and EF-hand domain-containing protein 1
O43149	ZZEF1	ZZEF1_HUMAN	O43149_ph1540	dotA8h-WT8h	-1.26335	0.0360726	0.105365	no	-1.26335	0.105365	3	2	3	1	2	WT8h	human	Zinc finger ZZ-type and EF-hand domain-containing protein 1
O43149	ZZEF1	ZZEF1_HUMAN	O43149_ph2444	dotA1h-WT1h	-0.901697	0.0964983	0.439201	no	-0.901697	0.439201	3	2	3	3	3	WT1h	human	Zinc finger ZZ-type and EF-hand domain-containing protein 1
O43149	ZZEF1	ZZEF1_HUMAN	O43149_ph1540	WT1h-Control	0.903191	0.234949	0.456939	no	0.903191	0.456939	3	2	3	1	2	WT1h	human	Zinc finger ZZ-type and EF-hand domain-containing protein 1
O43149	ZZEF1	ZZEF1_HUMAN	O43149_ph2444	dotA8h-Control	0.42908	0.359258	0.889469	no	0.42908	0.889469	3	2	3	3	3	dotA8h	human	Zinc finger ZZ-type and EF-hand domain-containing protein 1
O43149	ZZEF1	ZZEF1_HUMAN	O43149_ph2444	WT1h-Control	0.517459	0.32391	0.552383	no	0.517459	0.552383	3	2	3	3	3	WT1h	human	Zinc finger ZZ-type and EF-hand domain-containing protein 1
O43159	RRP8	RRP8_HUMAN	O43159_ph171_ph175	dotA8h-WT1h	-0.184184	0.546377	0.77276	no	-0.184184	0.77276	3	3	3	3	3	WT1h	human	Ribosomal RNA-processing protein 8 (EC 2.1.1.-) (Cerebral protein 1) (Nucleomethylin)	Nucleus, nucleolus {ECO:0000269|PubMed:11790298, ECO:0000269|PubMed:12429849, ECO:0000269|PubMed:18485871}. Note=Localizes at rDNA locus.
O43159	RRP8	RRP8_HUMAN	O43159_ph104_ph106	dotA8h-WT1h	0.14335	0.580446	0.794455	no	0.14335	0.794455	3	3	3	3	3	dotA8h	human	Ribosomal RNA-processing protein 8 (EC 2.1.1.-) (Cerebral protein 1) (Nucleomethylin)	Nucleus, nucleolus {ECO:0000269|PubMed:11790298, ECO:0000269|PubMed:12429849, ECO:0000269|PubMed:18485871}. Note=Localizes at rDNA locus.
O43159	RRP8	RRP8_HUMAN	O43159_ph223	dotA1h-Control	0.910207	0.177092	0.499094	no	0.910207	0.499094	3	3	0	3	3	dotA1h	human	Ribosomal RNA-processing protein 8 (EC 2.1.1.-) (Cerebral protein 1) (Nucleomethylin)	Nucleus, nucleolus {ECO:0000269|PubMed:11790298, ECO:0000269|PubMed:12429849, ECO:0000269|PubMed:18485871}. Note=Localizes at rDNA locus.
O43159	RRP8	RRP8_HUMAN	O43159_ph62	WT1h-Control	0.807184	0.125068	0.312864	no	0.807184	0.312864	3	2	3	2	1	WT1h	human	Ribosomal RNA-processing protein 8 (EC 2.1.1.-) (Cerebral protein 1) (Nucleomethylin)	Nucleus, nucleolus {ECO:0000269|PubMed:11790298, ECO:0000269|PubMed:12429849, ECO:0000269|PubMed:18485871}. Note=Localizes at rDNA locus.
O43159	RRP8	RRP8_HUMAN	O43159_ph62	dotA8h-WT1h	-0.487439	0.387164	0.652783	no	-0.487439	0.652783	3	2	3	2	1	WT1h	human	Ribosomal RNA-processing protein 8 (EC 2.1.1.-) (Cerebral protein 1) (Nucleomethylin)	Nucleus, nucleolus {ECO:0000269|PubMed:11790298, ECO:0000269|PubMed:12429849, ECO:0000269|PubMed:18485871}. Note=Localizes at rDNA locus.
O43159	RRP8	RRP8_HUMAN	O43159_ph223	WT8h-Control	#NUM!		0	yes	-36.3319	0.0388183	3	3	0	3	3	Control	human	Ribosomal RNA-processing protein 8 (EC 2.1.1.-) (Cerebral protein 1) (Nucleomethylin)	Nucleus, nucleolus {ECO:0000269|PubMed:11790298, ECO:0000269|PubMed:12429849, ECO:0000269|PubMed:18485871}. Note=Localizes at rDNA locus.
O43159	RRP8	RRP8_HUMAN	O43159_ph223	dotA8h-WT1h	-0.162312	0.786881	0.908984	no	-0.162312	0.908984	3	3	0	3	3	WT1h	human	Ribosomal RNA-processing protein 8 (EC 2.1.1.-) (Cerebral protein 1) (Nucleomethylin)	Nucleus, nucleolus {ECO:0000269|PubMed:11790298, ECO:0000269|PubMed:12429849, ECO:0000269|PubMed:18485871}. Note=Localizes at rDNA locus.
O43159	RRP8	RRP8_HUMAN	O43159_ph62_ph64	dotA1h-WT1h	-0.100623	0.787513	0.947616	no	-0.100623	0.947616	3	3	3	3	3	WT1h	human	Ribosomal RNA-processing protein 8 (EC 2.1.1.-) (Cerebral protein 1) (Nucleomethylin)	Nucleus, nucleolus {ECO:0000269|PubMed:11790298, ECO:0000269|PubMed:12429849, ECO:0000269|PubMed:18485871}. Note=Localizes at rDNA locus.
O43159	RRP8	RRP8_HUMAN	O43159_ph223	dotA8h-WT8h	#NUM!		0	yes	37.6673	0.0325366	3	3	0	3	3	dotA8h	human	Ribosomal RNA-processing protein 8 (EC 2.1.1.-) (Cerebral protein 1) (Nucleomethylin)	Nucleus, nucleolus {ECO:0000269|PubMed:11790298, ECO:0000269|PubMed:12429849, ECO:0000269|PubMed:18485871}. Note=Localizes at rDNA locus.
O43159	RRP8	RRP8_HUMAN	O43159_ph62	dotA1h-WT1h	-0.487917	0.386716	0.772698	no	-0.487917	0.772698	3	2	3	2	1	WT1h	human	Ribosomal RNA-processing protein 8 (EC 2.1.1.-) (Cerebral protein 1) (Nucleomethylin)	Nucleus, nucleolus {ECO:0000269|PubMed:11790298, ECO:0000269|PubMed:12429849, ECO:0000269|PubMed:18485871}. Note=Localizes at rDNA locus.
O43159	RRP8	RRP8_HUMAN	O43159_ph62_ph64	dotA8h-WT8h	-0.0685257	0.854261	0.911189	no	-0.0685257	0.911189	3	3	3	3	3	WT8h	human	Ribosomal RNA-processing protein 8 (EC 2.1.1.-) (Cerebral protein 1) (Nucleomethylin)	Nucleus, nucleolus {ECO:0000269|PubMed:11790298, ECO:0000269|PubMed:12429849, ECO:0000269|PubMed:18485871}. Note=Localizes at rDNA locus.
O43159	RRP8	RRP8_HUMAN	O43159_ph58_ph62	dotA8h-WT1h	-0.582161	0.178298	0.435388	no	-0.582161	0.435388	3	3	2	3	3	WT1h	human	Ribosomal RNA-processing protein 8 (EC 2.1.1.-) (Cerebral protein 1) (Nucleomethylin)	Nucleus, nucleolus {ECO:0000269|PubMed:11790298, ECO:0000269|PubMed:12429849, ECO:0000269|PubMed:18485871}. Note=Localizes at rDNA locus.
O43159	RRP8	RRP8_HUMAN	O43159_ph171_ph175	dotA1h-WT1h	-0.126154	0.628763	0.896486	no	-0.126154	0.896486	3	3	3	3	3	WT1h	human	Ribosomal RNA-processing protein 8 (EC 2.1.1.-) (Cerebral protein 1) (Nucleomethylin)	Nucleus, nucleolus {ECO:0000269|PubMed:11790298, ECO:0000269|PubMed:12429849, ECO:0000269|PubMed:18485871}. Note=Localizes at rDNA locus.
O43159	RRP8	RRP8_HUMAN	O43159_ph223	dotA8h-Control	0.732964	0.252748	0.844379	no	0.732964	0.844379	3	3	0	3	3	dotA8h	human	Ribosomal RNA-processing protein 8 (EC 2.1.1.-) (Cerebral protein 1) (Nucleomethylin)	Nucleus, nucleolus {ECO:0000269|PubMed:11790298, ECO:0000269|PubMed:12429849, ECO:0000269|PubMed:18485871}. Note=Localizes at rDNA locus.
O43159	RRP8	RRP8_HUMAN	O43159_ph62	dotA1h-Control	0.319267	0.566847	0.813058	no	0.319267	0.813058	3	2	3	2	1	dotA1h	human	Ribosomal RNA-processing protein 8 (EC 2.1.1.-) (Cerebral protein 1) (Nucleomethylin)	Nucleus, nucleolus {ECO:0000269|PubMed:11790298, ECO:0000269|PubMed:12429849, ECO:0000269|PubMed:18485871}. Note=Localizes at rDNA locus.
O43159	RRP8	RRP8_HUMAN	O43159_ph62	WT8h-Control	1.83888	0.00165305	0.0106096	no	1.83888	0.0106096	3	2	3	2	1	WT8h	human	Ribosomal RNA-processing protein 8 (EC 2.1.1.-) (Cerebral protein 1) (Nucleomethylin)	Nucleus, nucleolus {ECO:0000269|PubMed:11790298, ECO:0000269|PubMed:12429849, ECO:0000269|PubMed:18485871}. Note=Localizes at rDNA locus.
O43159	RRP8	RRP8_HUMAN	O43159_ph176	WT1h-Control	-0.590866	0.235456	0.457414	no	-0.590866	0.457414	3	3	3	3	3	Control	human	Ribosomal RNA-processing protein 8 (EC 2.1.1.-) (Cerebral protein 1) (Nucleomethylin)	Nucleus, nucleolus {ECO:0000269|PubMed:11790298, ECO:0000269|PubMed:12429849, ECO:0000269|PubMed:18485871}. Note=Localizes at rDNA locus.
O43159	RRP8	RRP8_HUMAN	O43159_ph104_ph106	dotA8h-WT8h	0.298406	0.257894	0.422575	no	0.298406	0.422575	3	3	3	3	3	dotA8h	human	Ribosomal RNA-processing protein 8 (EC 2.1.1.-) (Cerebral protein 1) (Nucleomethylin)	Nucleus, nucleolus {ECO:0000269|PubMed:11790298, ECO:0000269|PubMed:12429849, ECO:0000269|PubMed:18485871}. Note=Localizes at rDNA locus.
O43159	RRP8	RRP8_HUMAN	O43159_ph62_ph64	WT1h-Control	0.886342	0.0288409	0.124217	no	0.886342	0.124217	3	3	3	3	3	WT1h	human	Ribosomal RNA-processing protein 8 (EC 2.1.1.-) (Cerebral protein 1) (Nucleomethylin)	Nucleus, nucleolus {ECO:0000269|PubMed:11790298, ECO:0000269|PubMed:12429849, ECO:0000269|PubMed:18485871}. Note=Localizes at rDNA locus.
O43159	RRP8	RRP8_HUMAN	O43159_ph171_ph175	WT8h-Control	-0.585	0.08876	0.196625	no	-0.585	0.196625	3	3	3	3	3	Control	human	Ribosomal RNA-processing protein 8 (EC 2.1.1.-) (Cerebral protein 1) (Nucleomethylin)	Nucleus, nucleolus {ECO:0000269|PubMed:11790298, ECO:0000269|PubMed:12429849, ECO:0000269|PubMed:18485871}. Note=Localizes at rDNA locus.
O43159	RRP8	RRP8_HUMAN	O43159_ph176	dotA8h-Control	-0.380445	0.438534	0.920104	no	-0.380445	0.920104	3	3	3	3	3	Control	human	Ribosomal RNA-processing protein 8 (EC 2.1.1.-) (Cerebral protein 1) (Nucleomethylin)	Nucleus, nucleolus {ECO:0000269|PubMed:11790298, ECO:0000269|PubMed:12429849, ECO:0000269|PubMed:18485871}. Note=Localizes at rDNA locus.
O43159	RRP8	RRP8_HUMAN	O43159_ph62_ph64	WT8h-Control	-0.0843331	0.82121	0.893525	no	-0.0843331	0.893525	3	3	3	3	3	Control	human	Ribosomal RNA-processing protein 8 (EC 2.1.1.-) (Cerebral protein 1) (Nucleomethylin)	Nucleus, nucleolus {ECO:0000269|PubMed:11790298, ECO:0000269|PubMed:12429849, ECO:0000269|PubMed:18485871}. Note=Localizes at rDNA locus.
O43159	RRP8	RRP8_HUMAN	O43159_ph217	dotA8h-WT8h	-1.11687	0.383949	0.549168	no	-1.11687	0.549168	3	2	2	1	1	WT8h	human	Ribosomal RNA-processing protein 8 (EC 2.1.1.-) (Cerebral protein 1) (Nucleomethylin)	Nucleus, nucleolus {ECO:0000269|PubMed:11790298, ECO:0000269|PubMed:12429849, ECO:0000269|PubMed:18485871}. Note=Localizes at rDNA locus.
O43159	RRP8	RRP8_HUMAN	O43159_ph223	dotA1h-WT1h	0.0149317	0.981061	0.995046	no	0.0149317	0.995046	3	3	0	3	3	dotA1h	human	Ribosomal RNA-processing protein 8 (EC 2.1.1.-) (Cerebral protein 1) (Nucleomethylin)	Nucleus, nucleolus {ECO:0000269|PubMed:11790298, ECO:0000269|PubMed:12429849, ECO:0000269|PubMed:18485871}. Note=Localizes at rDNA locus.
O43159	RRP8	RRP8_HUMAN	O43159_ph176	dotA1h-WT1h	0.24918	0.609798	0.889813	no	0.24918	0.889813	3	3	3	3	3	dotA1h	human	Ribosomal RNA-processing protein 8 (EC 2.1.1.-) (Cerebral protein 1) (Nucleomethylin)	Nucleus, nucleolus {ECO:0000269|PubMed:11790298, ECO:0000269|PubMed:12429849, ECO:0000269|PubMed:18485871}. Note=Localizes at rDNA locus.
O43159	RRP8	RRP8_HUMAN	O43159_ph62_ph64	dotA8h-Control	-0.152859	0.682683	0.967989	no	-0.152859	0.967989	3	3	3	3	3	Control	human	Ribosomal RNA-processing protein 8 (EC 2.1.1.-) (Cerebral protein 1) (Nucleomethylin)	Nucleus, nucleolus {ECO:0000269|PubMed:11790298, ECO:0000269|PubMed:12429849, ECO:0000269|PubMed:18485871}. Note=Localizes at rDNA locus.
O43159	RRP8	RRP8_HUMAN	O43159_ph217	WT8h-Control	1.10908	0.205935	0.360593	no	1.10908	0.360593	3	2	2	1	1	WT8h	human	Ribosomal RNA-processing protein 8 (EC 2.1.1.-) (Cerebral protein 1) (Nucleomethylin)	Nucleus, nucleolus {ECO:0000269|PubMed:11790298, ECO:0000269|PubMed:12429849, ECO:0000269|PubMed:18485871}. Note=Localizes at rDNA locus.
O43159	RRP8	RRP8_HUMAN	O43159_ph217	dotA1h-WT1h	2.49621	0.0226867	0.19881	no	2.49621	0.19881	3	2	2	1	1	dotA1h	human	Ribosomal RNA-processing protein 8 (EC 2.1.1.-) (Cerebral protein 1) (Nucleomethylin)	Nucleus, nucleolus {ECO:0000269|PubMed:11790298, ECO:0000269|PubMed:12429849, ECO:0000269|PubMed:18485871}. Note=Localizes at rDNA locus.
O43159	RRP8	RRP8_HUMAN	O43159_ph58_ph62	WT1h-Control	0.462207	0.259045	0.485075	no	0.462207	0.485075	3	3	2	3	3	WT1h	human	Ribosomal RNA-processing protein 8 (EC 2.1.1.-) (Cerebral protein 1) (Nucleomethylin)	Nucleus, nucleolus {ECO:0000269|PubMed:11790298, ECO:0000269|PubMed:12429849, ECO:0000269|PubMed:18485871}. Note=Localizes at rDNA locus.
O43159	RRP8	RRP8_HUMAN	O43159_ph104	WT8h-Control	-1.09909	0.00521781	0.0248531	no	-1.09909	0.0248531	3	3	3	3	3	Control	human	Ribosomal RNA-processing protein 8 (EC 2.1.1.-) (Cerebral protein 1) (Nucleomethylin)	Nucleus, nucleolus {ECO:0000269|PubMed:11790298, ECO:0000269|PubMed:12429849, ECO:0000269|PubMed:18485871}. Note=Localizes at rDNA locus.
O43159	RRP8	RRP8_HUMAN	O43159_ph217	dotA8h-Control	-0.00778985	0.994383	0.999532	no	-0.00778985	0.999532	3	2	2	1	1	Control	human	Ribosomal RNA-processing protein 8 (EC 2.1.1.-) (Cerebral protein 1) (Nucleomethylin)	Nucleus, nucleolus {ECO:0000269|PubMed:11790298, ECO:0000269|PubMed:12429849, ECO:0000269|PubMed:18485871}. Note=Localizes at rDNA locus.
O43159	RRP8	RRP8_HUMAN	O43159_ph223	WT1h-Control	0.895275	0.166132	0.3699	no	0.895275	0.3699	3	3	0	3	3	WT1h	human	Ribosomal RNA-processing protein 8 (EC 2.1.1.-) (Cerebral protein 1) (Nucleomethylin)	Nucleus, nucleolus {ECO:0000269|PubMed:11790298, ECO:0000269|PubMed:12429849, ECO:0000269|PubMed:18485871}. Note=Localizes at rDNA locus.
O43159	RRP8	RRP8_HUMAN	O43159_ph104_ph106	dotA1h-Control	0.348994	0.189186	0.513251	no	0.348994	0.513251	3	3	3	3	3	dotA1h	human	Ribosomal RNA-processing protein 8 (EC 2.1.1.-) (Cerebral protein 1) (Nucleomethylin)	Nucleus, nucleolus {ECO:0000269|PubMed:11790298, ECO:0000269|PubMed:12429849, ECO:0000269|PubMed:18485871}. Note=Localizes at rDNA locus.
O43159	RRP8	RRP8_HUMAN	O43159_ph104	WT1h-Control	-0.213105	0.534732	0.732333	no	-0.213105	0.732333	3	3	3	3	3	Control	human	Ribosomal RNA-processing protein 8 (EC 2.1.1.-) (Cerebral protein 1) (Nucleomethylin)	Nucleus, nucleolus {ECO:0000269|PubMed:11790298, ECO:0000269|PubMed:12429849, ECO:0000269|PubMed:18485871}. Note=Localizes at rDNA locus.
O43159	RRP8	RRP8_HUMAN	O43159_ph176	dotA8h-WT1h	0.210421	0.666086	0.846124	no	0.210421	0.846124	3	3	3	3	3	dotA8h	human	Ribosomal RNA-processing protein 8 (EC 2.1.1.-) (Cerebral protein 1) (Nucleomethylin)	Nucleus, nucleolus {ECO:0000269|PubMed:11790298, ECO:0000269|PubMed:12429849, ECO:0000269|PubMed:18485871}. Note=Localizes at rDNA locus.
O43159	RRP8	RRP8_HUMAN	O43159_ph104	dotA1h-WT1h	-0.218452	0.524629	0.851207	no	-0.218452	0.851207	3	3	3	3	3	WT1h	human	Ribosomal RNA-processing protein 8 (EC 2.1.1.-) (Cerebral protein 1) (Nucleomethylin)	Nucleus, nucleolus {ECO:0000269|PubMed:11790298, ECO:0000269|PubMed:12429849, ECO:0000269|PubMed:18485871}. Note=Localizes at rDNA locus.
O43159	RRP8	RRP8_HUMAN	O43159_ph217	dotA8h-WT1h	1.52141	0.218674	0.484265	no	1.52141	0.484265	3	2	2	1	1	dotA8h	human	Ribosomal RNA-processing protein 8 (EC 2.1.1.-) (Cerebral protein 1) (Nucleomethylin)	Nucleus, nucleolus {ECO:0000269|PubMed:11790298, ECO:0000269|PubMed:12429849, ECO:0000269|PubMed:18485871}. Note=Localizes at rDNA locus.
O43159	RRP8	RRP8_HUMAN	O43159_ph58_ph62	WT8h-Control	0.0755344	0.878371	0.927051	no	0.0755344	0.927051	3	3	2	3	3	WT8h	human	Ribosomal RNA-processing protein 8 (EC 2.1.1.-) (Cerebral protein 1) (Nucleomethylin)	Nucleus, nucleolus {ECO:0000269|PubMed:11790298, ECO:0000269|PubMed:12429849, ECO:0000269|PubMed:18485871}. Note=Localizes at rDNA locus.
O43159	RRP8	RRP8_HUMAN	O43159_ph62_ph64	dotA8h-WT1h	-1.0392	0.0125662	0.0924918	no	-1.0392	0.0924918	3	3	3	3	3	WT1h	human	Ribosomal RNA-processing protein 8 (EC 2.1.1.-) (Cerebral protein 1) (Nucleomethylin)	Nucleus, nucleolus {ECO:0000269|PubMed:11790298, ECO:0000269|PubMed:12429849, ECO:0000269|PubMed:18485871}. Note=Localizes at rDNA locus.
O43159	RRP8	RRP8_HUMAN	O43159_ph104_ph106	dotA8h-Control	0.263983	0.314632	0.871773	no	0.263983	0.871773	3	3	3	3	3	dotA8h	human	Ribosomal RNA-processing protein 8 (EC 2.1.1.-) (Cerebral protein 1) (Nucleomethylin)	Nucleus, nucleolus {ECO:0000269|PubMed:11790298, ECO:0000269|PubMed:12429849, ECO:0000269|PubMed:18485871}. Note=Localizes at rDNA locus.
O43159	RRP8	RRP8_HUMAN	O43159_ph62	dotA8h-WT8h	-1.51914	0.0117479	0.0478536	no	-1.51914	0.0478536	3	2	3	2	1	WT8h	human	Ribosomal RNA-processing protein 8 (EC 2.1.1.-) (Cerebral protein 1) (Nucleomethylin)	Nucleus, nucleolus {ECO:0000269|PubMed:11790298, ECO:0000269|PubMed:12429849, ECO:0000269|PubMed:18485871}. Note=Localizes at rDNA locus.
O43159	RRP8	RRP8_HUMAN	O43159_ph104	dotA8h-WT8h	0.865172	0.022971	0.0768433	no	0.865172	0.0768433	3	3	3	3	3	dotA8h	human	Ribosomal RNA-processing protein 8 (EC 2.1.1.-) (Cerebral protein 1) (Nucleomethylin)	Nucleus, nucleolus {ECO:0000269|PubMed:11790298, ECO:0000269|PubMed:12429849, ECO:0000269|PubMed:18485871}. Note=Localizes at rDNA locus.
O43159	RRP8	RRP8_HUMAN	O43159_ph62	dotA8h-Control	0.319745	0.566276	0.944353	no	0.319745	0.944353	3	2	3	2	1	dotA8h	human	Ribosomal RNA-processing protein 8 (EC 2.1.1.-) (Cerebral protein 1) (Nucleomethylin)	Nucleus, nucleolus {ECO:0000269|PubMed:11790298, ECO:0000269|PubMed:12429849, ECO:0000269|PubMed:18485871}. Note=Localizes at rDNA locus.
O43159	RRP8	RRP8_HUMAN	O43159_ph62_ph64	dotA1h-Control	0.78572	0.0489432	0.270723	no	0.78572	0.270723	3	3	3	3	3	dotA1h	human	Ribosomal RNA-processing protein 8 (EC 2.1.1.-) (Cerebral protein 1) (Nucleomethylin)	Nucleus, nucleolus {ECO:0000269|PubMed:11790298, ECO:0000269|PubMed:12429849, ECO:0000269|PubMed:18485871}. Note=Localizes at rDNA locus.
O43159	RRP8	RRP8_HUMAN	O43159_ph104	dotA1h-Control	-0.431557	0.234588	0.564895	no	-0.431557	0.564895	3	3	3	3	3	Control	human	Ribosomal RNA-processing protein 8 (EC 2.1.1.-) (Cerebral protein 1) (Nucleomethylin)	Nucleus, nucleolus {ECO:0000269|PubMed:11790298, ECO:0000269|PubMed:12429849, ECO:0000269|PubMed:18485871}. Note=Localizes at rDNA locus.
O43159	RRP8	RRP8_HUMAN	O43159_ph58_ph62	dotA8h-Control	-0.119954	0.776724	0.977124	no	-0.119954	0.977124	3	3	2	3	3	Control	human	Ribosomal RNA-processing protein 8 (EC 2.1.1.-) (Cerebral protein 1) (Nucleomethylin)	Nucleus, nucleolus {ECO:0000269|PubMed:11790298, ECO:0000269|PubMed:12429849, ECO:0000269|PubMed:18485871}. Note=Localizes at rDNA locus.
O43159	RRP8	RRP8_HUMAN	O43159_ph171_ph175	dotA8h-Control	-0.14808	0.652601	0.964941	no	-0.14808	0.964941	3	3	3	3	3	Control	human	Ribosomal RNA-processing protein 8 (EC 2.1.1.-) (Cerebral protein 1) (Nucleomethylin)	Nucleus, nucleolus {ECO:0000269|PubMed:11790298, ECO:0000269|PubMed:12429849, ECO:0000269|PubMed:18485871}. Note=Localizes at rDNA locus.
O43159	RRP8	RRP8_HUMAN	O43159_ph104_ph106	WT1h-Control	0.120632	0.641327	0.805499	no	0.120632	0.805499	3	3	3	3	3	WT1h	human	Ribosomal RNA-processing protein 8 (EC 2.1.1.-) (Cerebral protein 1) (Nucleomethylin)	Nucleus, nucleolus {ECO:0000269|PubMed:11790298, ECO:0000269|PubMed:12429849, ECO:0000269|PubMed:18485871}. Note=Localizes at rDNA locus.
O43159	RRP8	RRP8_HUMAN	O43159_ph217	WT1h-Control	-1.5292	0.0580739	0.195887	no	-1.5292	0.195887	3	2	2	1	1	Control	human	Ribosomal RNA-processing protein 8 (EC 2.1.1.-) (Cerebral protein 1) (Nucleomethylin)	Nucleus, nucleolus {ECO:0000269|PubMed:11790298, ECO:0000269|PubMed:12429849, ECO:0000269|PubMed:18485871}. Note=Localizes at rDNA locus.
O43159	RRP8	RRP8_HUMAN	O43159_ph104	dotA8h-WT1h	-0.0208117	0.951432	0.981835	no	-0.0208117	0.981835	3	3	3	3	3	WT1h	human	Ribosomal RNA-processing protein 8 (EC 2.1.1.-) (Cerebral protein 1) (Nucleomethylin)	Nucleus, nucleolus {ECO:0000269|PubMed:11790298, ECO:0000269|PubMed:12429849, ECO:0000269|PubMed:18485871}. Note=Localizes at rDNA locus.
O43159	RRP8	RRP8_HUMAN	O43159_ph217	dotA1h-Control	0.967006	0.265011	0.594119	no	0.967006	0.594119	3	2	2	1	1	dotA1h	human	Ribosomal RNA-processing protein 8 (EC 2.1.1.-) (Cerebral protein 1) (Nucleomethylin)	Nucleus, nucleolus {ECO:0000269|PubMed:11790298, ECO:0000269|PubMed:12429849, ECO:0000269|PubMed:18485871}. Note=Localizes at rDNA locus.
O43159	RRP8	RRP8_HUMAN	O43159_ph58_ph62	dotA8h-WT8h	-0.195488	0.701806	0.808572	no	-0.195488	0.808572	3	3	2	3	3	WT8h	human	Ribosomal RNA-processing protein 8 (EC 2.1.1.-) (Cerebral protein 1) (Nucleomethylin)	Nucleus, nucleolus {ECO:0000269|PubMed:11790298, ECO:0000269|PubMed:12429849, ECO:0000269|PubMed:18485871}. Note=Localizes at rDNA locus.
O43159	RRP8	RRP8_HUMAN	O43159_ph58_ph62	dotA1h-Control	0.359369	0.399348	0.708051	no	0.359369	0.708051	3	3	2	3	3	dotA1h	human	Ribosomal RNA-processing protein 8 (EC 2.1.1.-) (Cerebral protein 1) (Nucleomethylin)	Nucleus, nucleolus {ECO:0000269|PubMed:11790298, ECO:0000269|PubMed:12429849, ECO:0000269|PubMed:18485871}. Note=Localizes at rDNA locus.
O43159	RRP8	RRP8_HUMAN	O43159_ph176	WT8h-Control	-0.109318	0.822206	0.894086	no	-0.109318	0.894086	3	3	3	3	3	Control	human	Ribosomal RNA-processing protein 8 (EC 2.1.1.-) (Cerebral protein 1) (Nucleomethylin)	Nucleus, nucleolus {ECO:0000269|PubMed:11790298, ECO:0000269|PubMed:12429849, ECO:0000269|PubMed:18485871}. Note=Localizes at rDNA locus.
O43159	RRP8	RRP8_HUMAN	O43159_ph104	dotA8h-Control	-0.233916	0.514338	0.935508	no	-0.233916	0.935508	3	3	3	3	3	Control	human	Ribosomal RNA-processing protein 8 (EC 2.1.1.-) (Cerebral protein 1) (Nucleomethylin)	Nucleus, nucleolus {ECO:0000269|PubMed:11790298, ECO:0000269|PubMed:12429849, ECO:0000269|PubMed:18485871}. Note=Localizes at rDNA locus.
O43159	RRP8	RRP8_HUMAN	O43159_ph171_ph175	WT1h-Control	0.0361035	0.896371	0.951999	no	0.0361035	0.951999	3	3	3	3	3	WT1h	human	Ribosomal RNA-processing protein 8 (EC 2.1.1.-) (Cerebral protein 1) (Nucleomethylin)	Nucleus, nucleolus {ECO:0000269|PubMed:11790298, ECO:0000269|PubMed:12429849, ECO:0000269|PubMed:18485871}. Note=Localizes at rDNA locus.
O43159	RRP8	RRP8_HUMAN	O43159_ph171_ph175	dotA1h-Control	-0.0900506	0.754888	0.908893	no	-0.0900506	0.908893	3	3	3	3	3	Control	human	Ribosomal RNA-processing protein 8 (EC 2.1.1.-) (Cerebral protein 1) (Nucleomethylin)	Nucleus, nucleolus {ECO:0000269|PubMed:11790298, ECO:0000269|PubMed:12429849, ECO:0000269|PubMed:18485871}. Note=Localizes at rDNA locus.
O43159	RRP8	RRP8_HUMAN	O43159_ph104_ph106	WT8h-Control	-0.0344236	0.893886	0.937323	no	-0.0344236	0.937323	3	3	3	3	3	Control	human	Ribosomal RNA-processing protein 8 (EC 2.1.1.-) (Cerebral protein 1) (Nucleomethylin)	Nucleus, nucleolus {ECO:0000269|PubMed:11790298, ECO:0000269|PubMed:12429849, ECO:0000269|PubMed:18485871}. Note=Localizes at rDNA locus.
O43159	RRP8	RRP8_HUMAN	O43159_ph176	dotA8h-WT8h	-0.271127	0.57899	0.719401	no	-0.271127	0.719401	3	3	3	3	3	WT8h	human	Ribosomal RNA-processing protein 8 (EC 2.1.1.-) (Cerebral protein 1) (Nucleomethylin)	Nucleus, nucleolus {ECO:0000269|PubMed:11790298, ECO:0000269|PubMed:12429849, ECO:0000269|PubMed:18485871}. Note=Localizes at rDNA locus.
O43159	RRP8	RRP8_HUMAN	O43159_ph171_ph175	dotA8h-WT8h	0.43692	0.223608	0.38356	no	0.43692	0.38356	3	3	3	3	3	dotA8h	human	Ribosomal RNA-processing protein 8 (EC 2.1.1.-) (Cerebral protein 1) (Nucleomethylin)	Nucleus, nucleolus {ECO:0000269|PubMed:11790298, ECO:0000269|PubMed:12429849, ECO:0000269|PubMed:18485871}. Note=Localizes at rDNA locus.
O43159	RRP8	RRP8_HUMAN	O43159_ph176	dotA1h-Control	-0.341686	0.485729	0.765395	no	-0.341686	0.765395	3	3	3	3	3	Control	human	Ribosomal RNA-processing protein 8 (EC 2.1.1.-) (Cerebral protein 1) (Nucleomethylin)	Nucleus, nucleolus {ECO:0000269|PubMed:11790298, ECO:0000269|PubMed:12429849, ECO:0000269|PubMed:18485871}. Note=Localizes at rDNA locus.
O43159	RRP8	RRP8_HUMAN	O43159_ph104_ph106	dotA1h-WT1h	0.228362	0.382334	0.769692	no	0.228362	0.769692	3	3	3	3	3	dotA1h	human	Ribosomal RNA-processing protein 8 (EC 2.1.1.-) (Cerebral protein 1) (Nucleomethylin)	Nucleus, nucleolus {ECO:0000269|PubMed:11790298, ECO:0000269|PubMed:12429849, ECO:0000269|PubMed:18485871}. Note=Localizes at rDNA locus.
O43159	RRP8	RRP8_HUMAN	O43159_ph58_ph62	dotA1h-WT1h	-0.102838	0.807857	0.95371	no	-0.102838	0.95371	3	3	2	3	3	WT1h	human	Ribosomal RNA-processing protein 8 (EC 2.1.1.-) (Cerebral protein 1) (Nucleomethylin)	Nucleus, nucleolus {ECO:0000269|PubMed:11790298, ECO:0000269|PubMed:12429849, ECO:0000269|PubMed:18485871}. Note=Localizes at rDNA locus.
O43164	PJA2	PJA2_HUMAN	O43164_ph309	WT8h-Control	-0.136753	0.761281	0.852246	no	-0.136753	0.852246	3	3	3	3	3	Control	human	E3 ubiquitin-protein ligase Praja-2 (Praja2) (EC 6.3.2.-) (RING finger protein 131)	Cytoplasm {ECO:0000269|PubMed:21423175}. Cell membrane {ECO:0000269|PubMed:21423175}. Endoplasmic reticulum membrane {ECO:0000269|PubMed:21423175}; Peripheral membrane protein {ECO:0000269|PubMed:21423175}. Golgi apparatus membrane {ECO:0000269|PubMed:21423175}; Peripheral membrane protein {ECO:0000269|PubMed:21423175}. Cell junction, synapse {ECO:0000250}. Cell junction, synapse, postsynaptic cell membrane, postsynaptic density {ECO:0000250}. Note=Localizes at the cytoplasmic side of endoplasmic reticulum and Golgi apparatus. Expressed in the postsynaptic density region of synapses (By similarity). Colocalizes with PRKAR2A and PRKAR2B in the cytoplasm and the cell membrane. {ECO:0000250}.
O43164	PJA2	PJA2_HUMAN	O43164_ph309	dotA8h-Control	-0.592355	0.175505	0.792637	no	-0.592355	0.792637	3	3	3	3	3	Control	human	E3 ubiquitin-protein ligase Praja-2 (Praja2) (EC 6.3.2.-) (RING finger protein 131)	Cytoplasm {ECO:0000269|PubMed:21423175}. Cell membrane {ECO:0000269|PubMed:21423175}. Endoplasmic reticulum membrane {ECO:0000269|PubMed:21423175}; Peripheral membrane protein {ECO:0000269|PubMed:21423175}. Golgi apparatus membrane {ECO:0000269|PubMed:21423175}; Peripheral membrane protein {ECO:0000269|PubMed:21423175}. Cell junction, synapse {ECO:0000250}. Cell junction, synapse, postsynaptic cell membrane, postsynaptic density {ECO:0000250}. Note=Localizes at the cytoplasmic side of endoplasmic reticulum and Golgi apparatus. Expressed in the postsynaptic density region of synapses (By similarity). Colocalizes with PRKAR2A and PRKAR2B in the cytoplasm and the cell membrane. {ECO:0000250}.
O43164	PJA2	PJA2_HUMAN	O43164_ph253	dotA1h-Control	-1.66161	0.0668632	0.316377	no	-1.66161	0.316377	3	2	3	1	3	Control	human	E3 ubiquitin-protein ligase Praja-2 (Praja2) (EC 6.3.2.-) (RING finger protein 131)	Cytoplasm {ECO:0000269|PubMed:21423175}. Cell membrane {ECO:0000269|PubMed:21423175}. Endoplasmic reticulum membrane {ECO:0000269|PubMed:21423175}; Peripheral membrane protein {ECO:0000269|PubMed:21423175}. Golgi apparatus membrane {ECO:0000269|PubMed:21423175}; Peripheral membrane protein {ECO:0000269|PubMed:21423175}. Cell junction, synapse {ECO:0000250}. Cell junction, synapse, postsynaptic cell membrane, postsynaptic density {ECO:0000250}. Note=Localizes at the cytoplasmic side of endoplasmic reticulum and Golgi apparatus. Expressed in the postsynaptic density region of synapses (By similarity). Colocalizes with PRKAR2A and PRKAR2B in the cytoplasm and the cell membrane. {ECO:0000250}.
O43164	PJA2	PJA2_HUMAN	O43164_ph2	dotA8h-WT8h	#NUM!		0	yes	30.9933	0.0101382	3	0	0	0	2	dotA8h	human	E3 ubiquitin-protein ligase Praja-2 (Praja2) (EC 6.3.2.-) (RING finger protein 131)	Cytoplasm {ECO:0000269|PubMed:21423175}. Cell membrane {ECO:0000269|PubMed:21423175}. Endoplasmic reticulum membrane {ECO:0000269|PubMed:21423175}; Peripheral membrane protein {ECO:0000269|PubMed:21423175}. Golgi apparatus membrane {ECO:0000269|PubMed:21423175}; Peripheral membrane protein {ECO:0000269|PubMed:21423175}. Cell junction, synapse {ECO:0000250}. Cell junction, synapse, postsynaptic cell membrane, postsynaptic density {ECO:0000250}. Note=Localizes at the cytoplasmic side of endoplasmic reticulum and Golgi apparatus. Expressed in the postsynaptic density region of synapses (By similarity). Colocalizes with PRKAR2A and PRKAR2B in the cytoplasm and the cell membrane. {ECO:0000250}.
O43164	PJA2	PJA2_HUMAN	O43164_ph309	dotA1h-Control	-1.21619	0.0085103	0.115713	no	-1.21619	0.115713	3	3	3	3	3	Control	human	E3 ubiquitin-protein ligase Praja-2 (Praja2) (EC 6.3.2.-) (RING finger protein 131)	Cytoplasm {ECO:0000269|PubMed:21423175}. Cell membrane {ECO:0000269|PubMed:21423175}. Endoplasmic reticulum membrane {ECO:0000269|PubMed:21423175}; Peripheral membrane protein {ECO:0000269|PubMed:21423175}. Golgi apparatus membrane {ECO:0000269|PubMed:21423175}; Peripheral membrane protein {ECO:0000269|PubMed:21423175}. Cell junction, synapse {ECO:0000250}. Cell junction, synapse, postsynaptic cell membrane, postsynaptic density {ECO:0000250}. Note=Localizes at the cytoplasmic side of endoplasmic reticulum and Golgi apparatus. Expressed in the postsynaptic density region of synapses (By similarity). Colocalizes with PRKAR2A and PRKAR2B in the cytoplasm and the cell membrane. {ECO:0000250}.
O43164	PJA2	PJA2_HUMAN	O43164_ph2	WT1h-Control	#NUM!		0	yes	-29.607	0.046993	3	0	0	0	2	Control	human	E3 ubiquitin-protein ligase Praja-2 (Praja2) (EC 6.3.2.-) (RING finger protein 131)	Cytoplasm {ECO:0000269|PubMed:21423175}. Cell membrane {ECO:0000269|PubMed:21423175}. Endoplasmic reticulum membrane {ECO:0000269|PubMed:21423175}; Peripheral membrane protein {ECO:0000269|PubMed:21423175}. Golgi apparatus membrane {ECO:0000269|PubMed:21423175}; Peripheral membrane protein {ECO:0000269|PubMed:21423175}. Cell junction, synapse {ECO:0000250}. Cell junction, synapse, postsynaptic cell membrane, postsynaptic density {ECO:0000250}. Note=Localizes at the cytoplasmic side of endoplasmic reticulum and Golgi apparatus. Expressed in the postsynaptic density region of synapses (By similarity). Colocalizes with PRKAR2A and PRKAR2B in the cytoplasm and the cell membrane. {ECO:0000250}.
O43164	PJA2	PJA2_HUMAN	O43164_ph253	WT1h-Control	-2.10721	0.000616264	0.00921843	no	-2.10721	0.00921843	3	2	3	1	3	Control	human	E3 ubiquitin-protein ligase Praja-2 (Praja2) (EC 6.3.2.-) (RING finger protein 131)	Cytoplasm {ECO:0000269|PubMed:21423175}. Cell membrane {ECO:0000269|PubMed:21423175}. Endoplasmic reticulum membrane {ECO:0000269|PubMed:21423175}; Peripheral membrane protein {ECO:0000269|PubMed:21423175}. Golgi apparatus membrane {ECO:0000269|PubMed:21423175}; Peripheral membrane protein {ECO:0000269|PubMed:21423175}. Cell junction, synapse {ECO:0000250}. Cell junction, synapse, postsynaptic cell membrane, postsynaptic density {ECO:0000250}. Note=Localizes at the cytoplasmic side of endoplasmic reticulum and Golgi apparatus. Expressed in the postsynaptic density region of synapses (By similarity). Colocalizes with PRKAR2A and PRKAR2B in the cytoplasm and the cell membrane. {ECO:0000250}.
O43164	PJA2	PJA2_HUMAN	O43164_ph2	dotA1h-Control	#NUM!		0	yes	-37.6193	0.0238081	3	0	0	0	2	Control	human	E3 ubiquitin-protein ligase Praja-2 (Praja2) (EC 6.3.2.-) (RING finger protein 131)	Cytoplasm {ECO:0000269|PubMed:21423175}. Cell membrane {ECO:0000269|PubMed:21423175}. Endoplasmic reticulum membrane {ECO:0000269|PubMed:21423175}; Peripheral membrane protein {ECO:0000269|PubMed:21423175}. Golgi apparatus membrane {ECO:0000269|PubMed:21423175}; Peripheral membrane protein {ECO:0000269|PubMed:21423175}. Cell junction, synapse {ECO:0000250}. Cell junction, synapse, postsynaptic cell membrane, postsynaptic density {ECO:0000250}. Note=Localizes at the cytoplasmic side of endoplasmic reticulum and Golgi apparatus. Expressed in the postsynaptic density region of synapses (By similarity). Colocalizes with PRKAR2A and PRKAR2B in the cytoplasm and the cell membrane. {ECO:0000250}.
O43164	PJA2	PJA2_HUMAN	O43164_ph2	WT8h-Control	#NUM!		0	yes	-44.5374	0.0156643	3	0	0	0	2	Control	human	E3 ubiquitin-protein ligase Praja-2 (Praja2) (EC 6.3.2.-) (RING finger protein 131)	Cytoplasm {ECO:0000269|PubMed:21423175}. Cell membrane {ECO:0000269|PubMed:21423175}. Endoplasmic reticulum membrane {ECO:0000269|PubMed:21423175}; Peripheral membrane protein {ECO:0000269|PubMed:21423175}. Golgi apparatus membrane {ECO:0000269|PubMed:21423175}; Peripheral membrane protein {ECO:0000269|PubMed:21423175}. Cell junction, synapse {ECO:0000250}. Cell junction, synapse, postsynaptic cell membrane, postsynaptic density {ECO:0000250}. Note=Localizes at the cytoplasmic side of endoplasmic reticulum and Golgi apparatus. Expressed in the postsynaptic density region of synapses (By similarity). Colocalizes with PRKAR2A and PRKAR2B in the cytoplasm and the cell membrane. {ECO:0000250}.
O43164	PJA2	PJA2_HUMAN	O43164_ph309	WT1h-Control	-0.876511	0.0498242	0.177765	no	-0.876511	0.177765	3	3	3	3	3	Control	human	E3 ubiquitin-protein ligase Praja-2 (Praja2) (EC 6.3.2.-) (RING finger protein 131)	Cytoplasm {ECO:0000269|PubMed:21423175}. Cell membrane {ECO:0000269|PubMed:21423175}. Endoplasmic reticulum membrane {ECO:0000269|PubMed:21423175}; Peripheral membrane protein {ECO:0000269|PubMed:21423175}. Golgi apparatus membrane {ECO:0000269|PubMed:21423175}; Peripheral membrane protein {ECO:0000269|PubMed:21423175}. Cell junction, synapse {ECO:0000250}. Cell junction, synapse, postsynaptic cell membrane, postsynaptic density {ECO:0000250}. Note=Localizes at the cytoplasmic side of endoplasmic reticulum and Golgi apparatus. Expressed in the postsynaptic density region of synapses (By similarity). Colocalizes with PRKAR2A and PRKAR2B in the cytoplasm and the cell membrane. {ECO:0000250}.
O43164	PJA2	PJA2_HUMAN	O43164_ph309	dotA8h-WT1h	0.284156	0.509472	0.744094	no	0.284156	0.744094	3	3	3	3	3	dotA8h	human	E3 ubiquitin-protein ligase Praja-2 (Praja2) (EC 6.3.2.-) (RING finger protein 131)	Cytoplasm {ECO:0000269|PubMed:21423175}. Cell membrane {ECO:0000269|PubMed:21423175}. Endoplasmic reticulum membrane {ECO:0000269|PubMed:21423175}; Peripheral membrane protein {ECO:0000269|PubMed:21423175}. Golgi apparatus membrane {ECO:0000269|PubMed:21423175}; Peripheral membrane protein {ECO:0000269|PubMed:21423175}. Cell junction, synapse {ECO:0000250}. Cell junction, synapse, postsynaptic cell membrane, postsynaptic density {ECO:0000250}. Note=Localizes at the cytoplasmic side of endoplasmic reticulum and Golgi apparatus. Expressed in the postsynaptic density region of synapses (By similarity). Colocalizes with PRKAR2A and PRKAR2B in the cytoplasm and the cell membrane. {ECO:0000250}.
O43164	PJA2	PJA2_HUMAN	O43164_ph253	WT8h-Control	-1.41215	0.00616287	0.0278971	no	-1.41215	0.0278971	3	2	3	1	3	Control	human	E3 ubiquitin-protein ligase Praja-2 (Praja2) (EC 6.3.2.-) (RING finger protein 131)	Cytoplasm {ECO:0000269|PubMed:21423175}. Cell membrane {ECO:0000269|PubMed:21423175}. Endoplasmic reticulum membrane {ECO:0000269|PubMed:21423175}; Peripheral membrane protein {ECO:0000269|PubMed:21423175}. Golgi apparatus membrane {ECO:0000269|PubMed:21423175}; Peripheral membrane protein {ECO:0000269|PubMed:21423175}. Cell junction, synapse {ECO:0000250}. Cell junction, synapse, postsynaptic cell membrane, postsynaptic density {ECO:0000250}. Note=Localizes at the cytoplasmic side of endoplasmic reticulum and Golgi apparatus. Expressed in the postsynaptic density region of synapses (By similarity). Colocalizes with PRKAR2A and PRKAR2B in the cytoplasm and the cell membrane. {ECO:0000250}.
O43164	PJA2	PJA2_HUMAN	O43164_ph253	dotA8h-Control	-0.786891	0.101089	0.69828	no	-0.786891	0.69828	3	2	3	1	3	Control	human	E3 ubiquitin-protein ligase Praja-2 (Praja2) (EC 6.3.2.-) (RING finger protein 131)	Cytoplasm {ECO:0000269|PubMed:21423175}. Cell membrane {ECO:0000269|PubMed:21423175}. Endoplasmic reticulum membrane {ECO:0000269|PubMed:21423175}; Peripheral membrane protein {ECO:0000269|PubMed:21423175}. Golgi apparatus membrane {ECO:0000269|PubMed:21423175}; Peripheral membrane protein {ECO:0000269|PubMed:21423175}. Cell junction, synapse {ECO:0000250}. Cell junction, synapse, postsynaptic cell membrane, postsynaptic density {ECO:0000250}. Note=Localizes at the cytoplasmic side of endoplasmic reticulum and Golgi apparatus. Expressed in the postsynaptic density region of synapses (By similarity). Colocalizes with PRKAR2A and PRKAR2B in the cytoplasm and the cell membrane. {ECO:0000250}.
O43164	PJA2	PJA2_HUMAN	O43164_ph309	dotA1h-WT1h	-0.339682	0.431271	0.800793	no	-0.339682	0.800793	3	3	3	3	3	WT1h	human	E3 ubiquitin-protein ligase Praja-2 (Praja2) (EC 6.3.2.-) (RING finger protein 131)	Cytoplasm {ECO:0000269|PubMed:21423175}. Cell membrane {ECO:0000269|PubMed:21423175}. Endoplasmic reticulum membrane {ECO:0000269|PubMed:21423175}; Peripheral membrane protein {ECO:0000269|PubMed:21423175}. Golgi apparatus membrane {ECO:0000269|PubMed:21423175}; Peripheral membrane protein {ECO:0000269|PubMed:21423175}. Cell junction, synapse {ECO:0000250}. Cell junction, synapse, postsynaptic cell membrane, postsynaptic density {ECO:0000250}. Note=Localizes at the cytoplasmic side of endoplasmic reticulum and Golgi apparatus. Expressed in the postsynaptic density region of synapses (By similarity). Colocalizes with PRKAR2A and PRKAR2B in the cytoplasm and the cell membrane. {ECO:0000250}.
O43164	PJA2	PJA2_HUMAN	O43164_ph253	dotA1h-WT1h	0.445595	0.619458	0.893684	no	0.445595	0.893684	3	2	3	1	3	dotA1h	human	E3 ubiquitin-protein ligase Praja-2 (Praja2) (EC 6.3.2.-) (RING finger protein 131)	Cytoplasm {ECO:0000269|PubMed:21423175}. Cell membrane {ECO:0000269|PubMed:21423175}. Endoplasmic reticulum membrane {ECO:0000269|PubMed:21423175}; Peripheral membrane protein {ECO:0000269|PubMed:21423175}. Golgi apparatus membrane {ECO:0000269|PubMed:21423175}; Peripheral membrane protein {ECO:0000269|PubMed:21423175}. Cell junction, synapse {ECO:0000250}. Cell junction, synapse, postsynaptic cell membrane, postsynaptic density {ECO:0000250}. Note=Localizes at the cytoplasmic side of endoplasmic reticulum and Golgi apparatus. Expressed in the postsynaptic density region of synapses (By similarity). Colocalizes with PRKAR2A and PRKAR2B in the cytoplasm and the cell membrane. {ECO:0000250}.
O43164	PJA2	PJA2_HUMAN	O43164_ph2	dotA8h-Control	0.0793952	0.785362	0.977124	no	0.0793952	0.977124	3	0	0	0	2	dotA8h	human	E3 ubiquitin-protein ligase Praja-2 (Praja2) (EC 6.3.2.-) (RING finger protein 131)	Cytoplasm {ECO:0000269|PubMed:21423175}. Cell membrane {ECO:0000269|PubMed:21423175}. Endoplasmic reticulum membrane {ECO:0000269|PubMed:21423175}; Peripheral membrane protein {ECO:0000269|PubMed:21423175}. Golgi apparatus membrane {ECO:0000269|PubMed:21423175}; Peripheral membrane protein {ECO:0000269|PubMed:21423175}. Cell junction, synapse {ECO:0000250}. Cell junction, synapse, postsynaptic cell membrane, postsynaptic density {ECO:0000250}. Note=Localizes at the cytoplasmic side of endoplasmic reticulum and Golgi apparatus. Expressed in the postsynaptic density region of synapses (By similarity). Colocalizes with PRKAR2A and PRKAR2B in the cytoplasm and the cell membrane. {ECO:0000250}.
O43164	PJA2	PJA2_HUMAN	O43164_ph253	dotA8h-WT8h	0.62526	0.186576	0.33763	no	0.62526	0.33763	3	2	3	1	3	dotA8h	human	E3 ubiquitin-protein ligase Praja-2 (Praja2) (EC 6.3.2.-) (RING finger protein 131)	Cytoplasm {ECO:0000269|PubMed:21423175}. Cell membrane {ECO:0000269|PubMed:21423175}. Endoplasmic reticulum membrane {ECO:0000269|PubMed:21423175}; Peripheral membrane protein {ECO:0000269|PubMed:21423175}. Golgi apparatus membrane {ECO:0000269|PubMed:21423175}; Peripheral membrane protein {ECO:0000269|PubMed:21423175}. Cell junction, synapse {ECO:0000250}. Cell junction, synapse, postsynaptic cell membrane, postsynaptic density {ECO:0000250}. Note=Localizes at the cytoplasmic side of endoplasmic reticulum and Golgi apparatus. Expressed in the postsynaptic density region of synapses (By similarity). Colocalizes with PRKAR2A and PRKAR2B in the cytoplasm and the cell membrane. {ECO:0000250}.
O43164	PJA2	PJA2_HUMAN	O43164_ph253	dotA8h-WT1h	1.32031	0.0183512	0.117799	no	1.32031	0.117799	3	2	3	1	3	dotA8h	human	E3 ubiquitin-protein ligase Praja-2 (Praja2) (EC 6.3.2.-) (RING finger protein 131)	Cytoplasm {ECO:0000269|PubMed:21423175}. Cell membrane {ECO:0000269|PubMed:21423175}. Endoplasmic reticulum membrane {ECO:0000269|PubMed:21423175}; Peripheral membrane protein {ECO:0000269|PubMed:21423175}. Golgi apparatus membrane {ECO:0000269|PubMed:21423175}; Peripheral membrane protein {ECO:0000269|PubMed:21423175}. Cell junction, synapse {ECO:0000250}. Cell junction, synapse, postsynaptic cell membrane, postsynaptic density {ECO:0000250}. Note=Localizes at the cytoplasmic side of endoplasmic reticulum and Golgi apparatus. Expressed in the postsynaptic density region of synapses (By similarity). Colocalizes with PRKAR2A and PRKAR2B in the cytoplasm and the cell membrane. {ECO:0000250}.
O43164	PJA2	PJA2_HUMAN	O43164_ph2	dotA8h-WT1h	#NUM!		0	yes	16.0629	0.0301693	3	0	0	0	2	dotA8h	human	E3 ubiquitin-protein ligase Praja-2 (Praja2) (EC 6.3.2.-) (RING finger protein 131)	Cytoplasm {ECO:0000269|PubMed:21423175}. Cell membrane {ECO:0000269|PubMed:21423175}. Endoplasmic reticulum membrane {ECO:0000269|PubMed:21423175}; Peripheral membrane protein {ECO:0000269|PubMed:21423175}. Golgi apparatus membrane {ECO:0000269|PubMed:21423175}; Peripheral membrane protein {ECO:0000269|PubMed:21423175}. Cell junction, synapse {ECO:0000250}. Cell junction, synapse, postsynaptic cell membrane, postsynaptic density {ECO:0000250}. Note=Localizes at the cytoplasmic side of endoplasmic reticulum and Golgi apparatus. Expressed in the postsynaptic density region of synapses (By similarity). Colocalizes with PRKAR2A and PRKAR2B in the cytoplasm and the cell membrane. {ECO:0000250}.
O43164	PJA2	PJA2_HUMAN	O43164_ph309	dotA8h-WT8h	-0.455602	0.316175	0.484737	no	-0.455602	0.484737	3	3	3	3	3	WT8h	human	E3 ubiquitin-protein ligase Praja-2 (Praja2) (EC 6.3.2.-) (RING finger protein 131)	Cytoplasm {ECO:0000269|PubMed:21423175}. Cell membrane {ECO:0000269|PubMed:21423175}. Endoplasmic reticulum membrane {ECO:0000269|PubMed:21423175}; Peripheral membrane protein {ECO:0000269|PubMed:21423175}. Golgi apparatus membrane {ECO:0000269|PubMed:21423175}; Peripheral membrane protein {ECO:0000269|PubMed:21423175}. Cell junction, synapse {ECO:0000250}. Cell junction, synapse, postsynaptic cell membrane, postsynaptic density {ECO:0000250}. Note=Localizes at the cytoplasmic side of endoplasmic reticulum and Golgi apparatus. Expressed in the postsynaptic density region of synapses (By similarity). Colocalizes with PRKAR2A and PRKAR2B in the cytoplasm and the cell membrane. {ECO:0000250}.
O43166	SIPA1L1	SI1L1_HUMAN	O43166_ph161	dotA1h-Control	0.276902	0.503834	0.776131	no	0.276902	0.776131	3	3	3	3	3	dotA1h	human	Signal-induced proliferation-associated 1-like protein 1 (SIPA1-like protein 1) (High-risk human papilloma viruses E6 oncoproteins targeted protein 1) (E6-targeted protein 1)	Cytoplasm, cytoskeleton {ECO:0000250}. Cell junction, synapse, postsynaptic cell membrane, postsynaptic density {ECO:0000250}. Cell junction, synapse, synaptosome {ECO:0000250}. Note=Associated with the actin cytoskeleton. Detected at synapses and dendritic spines of cultured hippocampal neurons (By similarity). {ECO:0000250}.
O43166	SIPA1L1	SI1L1_HUMAN	O43166_ph1442	dotA1h-Control	0.160792	0.60182	0.833262	no	0.160792	0.833262	3	3	3	2	3	dotA1h	human	Signal-induced proliferation-associated 1-like protein 1 (SIPA1-like protein 1) (High-risk human papilloma viruses E6 oncoproteins targeted protein 1) (E6-targeted protein 1)	Cytoplasm, cytoskeleton {ECO:0000250}. Cell junction, synapse, postsynaptic cell membrane, postsynaptic density {ECO:0000250}. Cell junction, synapse, synaptosome {ECO:0000250}. Note=Associated with the actin cytoskeleton. Detected at synapses and dendritic spines of cultured hippocampal neurons (By similarity). {ECO:0000250}.
O43166	SIPA1L1	SI1L1_HUMAN	O43166_ph1585	WT1h-Control	-1.29897	0.0176762	0.0904618	no	-1.29897	0.0904618	3	3	3	3	3	Control	human	Signal-induced proliferation-associated 1-like protein 1 (SIPA1-like protein 1) (High-risk human papilloma viruses E6 oncoproteins targeted protein 1) (E6-targeted protein 1)	Cytoplasm, cytoskeleton {ECO:0000250}. Cell junction, synapse, postsynaptic cell membrane, postsynaptic density {ECO:0000250}. Cell junction, synapse, synaptosome {ECO:0000250}. Note=Associated with the actin cytoskeleton. Detected at synapses and dendritic spines of cultured hippocampal neurons (By similarity). {ECO:0000250}.
O43166	SIPA1L1	SI1L1_HUMAN	O43166_ph1127	dotA8h-WT8h	0.046358	0.913581	0.949608	no	0.046358	0.949608	3	3	3	3	3	dotA8h	human	Signal-induced proliferation-associated 1-like protein 1 (SIPA1-like protein 1) (High-risk human papilloma viruses E6 oncoproteins targeted protein 1) (E6-targeted protein 1)	Cytoplasm, cytoskeleton {ECO:0000250}. Cell junction, synapse, postsynaptic cell membrane, postsynaptic density {ECO:0000250}. Cell junction, synapse, synaptosome {ECO:0000250}. Note=Associated with the actin cytoskeleton. Detected at synapses and dendritic spines of cultured hippocampal neurons (By similarity). {ECO:0000250}.
O43166	SIPA1L1	SI1L1_HUMAN	O43166_ph1528	dotA1h-Control	-0.56951	0.201874	0.528458	no	-0.56951	0.528458	3	2	2	2	3	Control	human	Signal-induced proliferation-associated 1-like protein 1 (SIPA1-like protein 1) (High-risk human papilloma viruses E6 oncoproteins targeted protein 1) (E6-targeted protein 1)	Cytoplasm, cytoskeleton {ECO:0000250}. Cell junction, synapse, postsynaptic cell membrane, postsynaptic density {ECO:0000250}. Cell junction, synapse, synaptosome {ECO:0000250}. Note=Associated with the actin cytoskeleton. Detected at synapses and dendritic spines of cultured hippocampal neurons (By similarity). {ECO:0000250}.
O43166	SIPA1L1	SI1L1_HUMAN	O43166_ph1549	WT1h-Control	2.88225	0.000273668	0.00541063	no	2.88225	0.00541063	2	3	2	3	3	WT1h	human	Signal-induced proliferation-associated 1-like protein 1 (SIPA1-like protein 1) (High-risk human papilloma viruses E6 oncoproteins targeted protein 1) (E6-targeted protein 1)	Cytoplasm, cytoskeleton {ECO:0000250}. Cell junction, synapse, postsynaptic cell membrane, postsynaptic density {ECO:0000250}. Cell junction, synapse, synaptosome {ECO:0000250}. Note=Associated with the actin cytoskeleton. Detected at synapses and dendritic spines of cultured hippocampal neurons (By similarity). {ECO:0000250}.
O43166	SIPA1L1	SI1L1_HUMAN	O43166_ph1365	dotA8h-WT1h	-1.24398	0.00234473	0.0327711	no	-1.24398	0.0327711	3	3	2	3	3	WT1h	human	Signal-induced proliferation-associated 1-like protein 1 (SIPA1-like protein 1) (High-risk human papilloma viruses E6 oncoproteins targeted protein 1) (E6-targeted protein 1)	Cytoplasm, cytoskeleton {ECO:0000250}. Cell junction, synapse, postsynaptic cell membrane, postsynaptic density {ECO:0000250}. Cell junction, synapse, synaptosome {ECO:0000250}. Note=Associated with the actin cytoskeleton. Detected at synapses and dendritic spines of cultured hippocampal neurons (By similarity). {ECO:0000250}.
O43166	SIPA1L1	SI1L1_HUMAN	O43166_ph1431	dotA1h-Control	0.560229	0.166348	0.485885	no	0.560229	0.485885	3	3	0	2	2	dotA1h	human	Signal-induced proliferation-associated 1-like protein 1 (SIPA1-like protein 1) (High-risk human papilloma viruses E6 oncoproteins targeted protein 1) (E6-targeted protein 1)	Cytoplasm, cytoskeleton {ECO:0000250}. Cell junction, synapse, postsynaptic cell membrane, postsynaptic density {ECO:0000250}. Cell junction, synapse, synaptosome {ECO:0000250}. Note=Associated with the actin cytoskeleton. Detected at synapses and dendritic spines of cultured hippocampal neurons (By similarity). {ECO:0000250}.
O43166	SIPA1L1	SI1L1_HUMAN	O43166_ph161	dotA8h-WT1h	-0.545068	0.234695	0.501462	no	-0.545068	0.501462	3	3	3	3	3	WT1h	human	Signal-induced proliferation-associated 1-like protein 1 (SIPA1-like protein 1) (High-risk human papilloma viruses E6 oncoproteins targeted protein 1) (E6-targeted protein 1)	Cytoplasm, cytoskeleton {ECO:0000250}. Cell junction, synapse, postsynaptic cell membrane, postsynaptic density {ECO:0000250}. Cell junction, synapse, synaptosome {ECO:0000250}. Note=Associated with the actin cytoskeleton. Detected at synapses and dendritic spines of cultured hippocampal neurons (By similarity). {ECO:0000250}.
O43166	SIPA1L1	SI1L1_HUMAN	O43166_ph1442	dotA8h-WT8h	1.30282	0.000264052	0.00302486	no	1.30282	0.00302486	3	3	3	2	3	dotA8h	human	Signal-induced proliferation-associated 1-like protein 1 (SIPA1-like protein 1) (High-risk human papilloma viruses E6 oncoproteins targeted protein 1) (E6-targeted protein 1)	Cytoplasm, cytoskeleton {ECO:0000250}. Cell junction, synapse, postsynaptic cell membrane, postsynaptic density {ECO:0000250}. Cell junction, synapse, synaptosome {ECO:0000250}. Note=Associated with the actin cytoskeleton. Detected at synapses and dendritic spines of cultured hippocampal neurons (By similarity). {ECO:0000250}.
O43166	SIPA1L1	SI1L1_HUMAN	O43166_ph1528	WT8h-Control	-0.927615	0.0451395	0.12044	no	-0.927615	0.12044	3	2	2	2	3	Control	human	Signal-induced proliferation-associated 1-like protein 1 (SIPA1-like protein 1) (High-risk human papilloma viruses E6 oncoproteins targeted protein 1) (E6-targeted protein 1)	Cytoplasm, cytoskeleton {ECO:0000250}. Cell junction, synapse, postsynaptic cell membrane, postsynaptic density {ECO:0000250}. Cell junction, synapse, synaptosome {ECO:0000250}. Note=Associated with the actin cytoskeleton. Detected at synapses and dendritic spines of cultured hippocampal neurons (By similarity). {ECO:0000250}.
O43166	SIPA1L1	SI1L1_HUMAN	O43166_ph1528	dotA1h-WT1h	-0.882328	0.0677099	0.362268	no	-0.882328	0.362268	3	2	2	2	3	WT1h	human	Signal-induced proliferation-associated 1-like protein 1 (SIPA1-like protein 1) (High-risk human papilloma viruses E6 oncoproteins targeted protein 1) (E6-targeted protein 1)	Cytoplasm, cytoskeleton {ECO:0000250}. Cell junction, synapse, postsynaptic cell membrane, postsynaptic density {ECO:0000250}. Cell junction, synapse, synaptosome {ECO:0000250}. Note=Associated with the actin cytoskeleton. Detected at synapses and dendritic spines of cultured hippocampal neurons (By similarity). {ECO:0000250}.
O43166	SIPA1L1	SI1L1_HUMAN	O43166_ph1549	dotA8h-WT1h	-2.53684	0.000147231	0.00509135	no	-2.53684	0.00509135	2	3	2	3	3	WT1h	human	Signal-induced proliferation-associated 1-like protein 1 (SIPA1-like protein 1) (High-risk human papilloma viruses E6 oncoproteins targeted protein 1) (E6-targeted protein 1)	Cytoplasm, cytoskeleton {ECO:0000250}. Cell junction, synapse, postsynaptic cell membrane, postsynaptic density {ECO:0000250}. Cell junction, synapse, synaptosome {ECO:0000250}. Note=Associated with the actin cytoskeleton. Detected at synapses and dendritic spines of cultured hippocampal neurons (By similarity). {ECO:0000250}.
O43166	SIPA1L1	SI1L1_HUMAN	O43166_ph1549	dotA8h-WT8h	-1.36551	0.0275921	0.0878971	no	-1.36551	0.0878971	2	3	2	3	3	WT8h	human	Signal-induced proliferation-associated 1-like protein 1 (SIPA1-like protein 1) (High-risk human papilloma viruses E6 oncoproteins targeted protein 1) (E6-targeted protein 1)	Cytoplasm, cytoskeleton {ECO:0000250}. Cell junction, synapse, postsynaptic cell membrane, postsynaptic density {ECO:0000250}. Cell junction, synapse, synaptosome {ECO:0000250}. Note=Associated with the actin cytoskeleton. Detected at synapses and dendritic spines of cultured hippocampal neurons (By similarity). {ECO:0000250}.
O43166	SIPA1L1	SI1L1_HUMAN	O43166_ph1585	WT8h-Control	-1.59894	0.005066	0.024341	no	-1.59894	0.024341	3	3	3	3	3	Control	human	Signal-induced proliferation-associated 1-like protein 1 (SIPA1-like protein 1) (High-risk human papilloma viruses E6 oncoproteins targeted protein 1) (E6-targeted protein 1)	Cytoplasm, cytoskeleton {ECO:0000250}. Cell junction, synapse, postsynaptic cell membrane, postsynaptic density {ECO:0000250}. Cell junction, synapse, synaptosome {ECO:0000250}. Note=Associated with the actin cytoskeleton. Detected at synapses and dendritic spines of cultured hippocampal neurons (By similarity). {ECO:0000250}.
O43166	SIPA1L1	SI1L1_HUMAN	O43166_ph1528	WT1h-Control	0.312817	0.475808	0.685957	no	0.312817	0.685957	3	2	2	2	3	WT1h	human	Signal-induced proliferation-associated 1-like protein 1 (SIPA1-like protein 1) (High-risk human papilloma viruses E6 oncoproteins targeted protein 1) (E6-targeted protein 1)	Cytoplasm, cytoskeleton {ECO:0000250}. Cell junction, synapse, postsynaptic cell membrane, postsynaptic density {ECO:0000250}. Cell junction, synapse, synaptosome {ECO:0000250}. Note=Associated with the actin cytoskeleton. Detected at synapses and dendritic spines of cultured hippocampal neurons (By similarity). {ECO:0000250}.
O43166	SIPA1L1	SI1L1_HUMAN	O43166_ph1365	dotA8h-WT8h	0.551371	0.217464	0.376048	no	0.551371	0.376048	3	3	2	3	3	dotA8h	human	Signal-induced proliferation-associated 1-like protein 1 (SIPA1-like protein 1) (High-risk human papilloma viruses E6 oncoproteins targeted protein 1) (E6-targeted protein 1)	Cytoplasm, cytoskeleton {ECO:0000250}. Cell junction, synapse, postsynaptic cell membrane, postsynaptic density {ECO:0000250}. Cell junction, synapse, synaptosome {ECO:0000250}. Note=Associated with the actin cytoskeleton. Detected at synapses and dendritic spines of cultured hippocampal neurons (By similarity). {ECO:0000250}.
O43166	SIPA1L1	SI1L1_HUMAN	O43166_ph1127	dotA1h-Control	1.07154	0.02215	0.184927	no	1.07154	0.184927	3	3	3	3	3	dotA1h	human	Signal-induced proliferation-associated 1-like protein 1 (SIPA1-like protein 1) (High-risk human papilloma viruses E6 oncoproteins targeted protein 1) (E6-targeted protein 1)	Cytoplasm, cytoskeleton {ECO:0000250}. Cell junction, synapse, postsynaptic cell membrane, postsynaptic density {ECO:0000250}. Cell junction, synapse, synaptosome {ECO:0000250}. Note=Associated with the actin cytoskeleton. Detected at synapses and dendritic spines of cultured hippocampal neurons (By similarity). {ECO:0000250}.
O43166	SIPA1L1	SI1L1_HUMAN	O43166_ph161	WT1h-Control	0.29712	0.494139	0.700505	no	0.29712	0.700505	3	3	3	3	3	WT1h	human	Signal-induced proliferation-associated 1-like protein 1 (SIPA1-like protein 1) (High-risk human papilloma viruses E6 oncoproteins targeted protein 1) (E6-targeted protein 1)	Cytoplasm, cytoskeleton {ECO:0000250}. Cell junction, synapse, postsynaptic cell membrane, postsynaptic density {ECO:0000250}. Cell junction, synapse, synaptosome {ECO:0000250}. Note=Associated with the actin cytoskeleton. Detected at synapses and dendritic spines of cultured hippocampal neurons (By similarity). {ECO:0000250}.
O43166	SIPA1L1	SI1L1_HUMAN	O43166_ph1442	dotA8h-Control	0.114275	0.677873	0.96702	no	0.114275	0.96702	3	3	3	2	3	dotA8h	human	Signal-induced proliferation-associated 1-like protein 1 (SIPA1-like protein 1) (High-risk human papilloma viruses E6 oncoproteins targeted protein 1) (E6-targeted protein 1)	Cytoplasm, cytoskeleton {ECO:0000250}. Cell junction, synapse, postsynaptic cell membrane, postsynaptic density {ECO:0000250}. Cell junction, synapse, synaptosome {ECO:0000250}. Note=Associated with the actin cytoskeleton. Detected at synapses and dendritic spines of cultured hippocampal neurons (By similarity). {ECO:0000250}.
O43166	SIPA1L1	SI1L1_HUMAN	O43166_ph161	WT8h-Control	-0.715704	0.0925145	0.20279	no	-0.715704	0.20279	3	3	3	3	3	Control	human	Signal-induced proliferation-associated 1-like protein 1 (SIPA1-like protein 1) (High-risk human papilloma viruses E6 oncoproteins targeted protein 1) (E6-targeted protein 1)	Cytoplasm, cytoskeleton {ECO:0000250}. Cell junction, synapse, postsynaptic cell membrane, postsynaptic density {ECO:0000250}. Cell junction, synapse, synaptosome {ECO:0000250}. Note=Associated with the actin cytoskeleton. Detected at synapses and dendritic spines of cultured hippocampal neurons (By similarity). {ECO:0000250}.
O43166	SIPA1L1	SI1L1_HUMAN	O43166_ph1127	WT8h-Control	0.984683	0.033244	0.096639	no	0.984683	0.096639	3	3	3	3	3	WT8h	human	Signal-induced proliferation-associated 1-like protein 1 (SIPA1-like protein 1) (High-risk human papilloma viruses E6 oncoproteins targeted protein 1) (E6-targeted protein 1)	Cytoplasm, cytoskeleton {ECO:0000250}. Cell junction, synapse, postsynaptic cell membrane, postsynaptic density {ECO:0000250}. Cell junction, synapse, synaptosome {ECO:0000250}. Note=Associated with the actin cytoskeleton. Detected at synapses and dendritic spines of cultured hippocampal neurons (By similarity). {ECO:0000250}.
O43166	SIPA1L1	SI1L1_HUMAN	O43166_ph1365	dotA8h-Control	0.0166167	0.963577	0.99793	no	0.0166167	0.99793	3	3	2	3	3	dotA8h	human	Signal-induced proliferation-associated 1-like protein 1 (SIPA1-like protein 1) (High-risk human papilloma viruses E6 oncoproteins targeted protein 1) (E6-targeted protein 1)	Cytoplasm, cytoskeleton {ECO:0000250}. Cell junction, synapse, postsynaptic cell membrane, postsynaptic density {ECO:0000250}. Cell junction, synapse, synaptosome {ECO:0000250}. Note=Associated with the actin cytoskeleton. Detected at synapses and dendritic spines of cultured hippocampal neurons (By similarity). {ECO:0000250}.
O43166	SIPA1L1	SI1L1_HUMAN	O43166_ph1585	dotA8h-WT1h	0.792991	0.124656	0.356541	no	0.792991	0.356541	3	3	3	3	3	dotA8h	human	Signal-induced proliferation-associated 1-like protein 1 (SIPA1-like protein 1) (High-risk human papilloma viruses E6 oncoproteins targeted protein 1) (E6-targeted protein 1)	Cytoplasm, cytoskeleton {ECO:0000250}. Cell junction, synapse, postsynaptic cell membrane, postsynaptic density {ECO:0000250}. Cell junction, synapse, synaptosome {ECO:0000250}. Note=Associated with the actin cytoskeleton. Detected at synapses and dendritic spines of cultured hippocampal neurons (By similarity). {ECO:0000250}.
O43166	SIPA1L1	SI1L1_HUMAN	O43166_ph1549	dotA1h-WT1h	-0.766132	0.169783	0.562587	no	-0.766132	0.562587	2	3	2	3	3	WT1h	human	Signal-induced proliferation-associated 1-like protein 1 (SIPA1-like protein 1) (High-risk human papilloma viruses E6 oncoproteins targeted protein 1) (E6-targeted protein 1)	Cytoplasm, cytoskeleton {ECO:0000250}. Cell junction, synapse, postsynaptic cell membrane, postsynaptic density {ECO:0000250}. Cell junction, synapse, synaptosome {ECO:0000250}. Note=Associated with the actin cytoskeleton. Detected at synapses and dendritic spines of cultured hippocampal neurons (By similarity). {ECO:0000250}.
O43166	SIPA1L1	SI1L1_HUMAN	O43166_ph1431	dotA8h-WT8h	#NUM!		0	yes	13.2696	0.0127849	3	3	0	2	2	dotA8h	human	Signal-induced proliferation-associated 1-like protein 1 (SIPA1-like protein 1) (High-risk human papilloma viruses E6 oncoproteins targeted protein 1) (E6-targeted protein 1)	Cytoplasm, cytoskeleton {ECO:0000250}. Cell junction, synapse, postsynaptic cell membrane, postsynaptic density {ECO:0000250}. Cell junction, synapse, synaptosome {ECO:0000250}. Note=Associated with the actin cytoskeleton. Detected at synapses and dendritic spines of cultured hippocampal neurons (By similarity). {ECO:0000250}.
O43166	SIPA1L1	SI1L1_HUMAN	O43166_ph161	dotA8h-WT8h	0.467756	0.285354	0.453749	no	0.467756	0.453749	3	3	3	3	3	dotA8h	human	Signal-induced proliferation-associated 1-like protein 1 (SIPA1-like protein 1) (High-risk human papilloma viruses E6 oncoproteins targeted protein 1) (E6-targeted protein 1)	Cytoplasm, cytoskeleton {ECO:0000250}. Cell junction, synapse, postsynaptic cell membrane, postsynaptic density {ECO:0000250}. Cell junction, synapse, synaptosome {ECO:0000250}. Note=Associated with the actin cytoskeleton. Detected at synapses and dendritic spines of cultured hippocampal neurons (By similarity). {ECO:0000250}.
O43166	SIPA1L1	SI1L1_HUMAN	O43166_ph1365	dotA1h-WT1h	0.160204	0.645098	0.900606	no	0.160204	0.900606	3	3	2	3	3	dotA1h	human	Signal-induced proliferation-associated 1-like protein 1 (SIPA1-like protein 1) (High-risk human papilloma viruses E6 oncoproteins targeted protein 1) (E6-targeted protein 1)	Cytoplasm, cytoskeleton {ECO:0000250}. Cell junction, synapse, postsynaptic cell membrane, postsynaptic density {ECO:0000250}. Cell junction, synapse, synaptosome {ECO:0000250}. Note=Associated with the actin cytoskeleton. Detected at synapses and dendritic spines of cultured hippocampal neurons (By similarity). {ECO:0000250}.
O43166	SIPA1L1	SI1L1_HUMAN	O43166_ph161	dotA1h-WT1h	-0.0202181	0.962699	0.992275	no	-0.0202181	0.992275	3	3	3	3	3	WT1h	human	Signal-induced proliferation-associated 1-like protein 1 (SIPA1-like protein 1) (High-risk human papilloma viruses E6 oncoproteins targeted protein 1) (E6-targeted protein 1)	Cytoplasm, cytoskeleton {ECO:0000250}. Cell junction, synapse, postsynaptic cell membrane, postsynaptic density {ECO:0000250}. Cell junction, synapse, synaptosome {ECO:0000250}. Note=Associated with the actin cytoskeleton. Detected at synapses and dendritic spines of cultured hippocampal neurons (By similarity). {ECO:0000250}.
O43166	SIPA1L1	SI1L1_HUMAN	O43166_ph1442	WT8h-Control	-1.18855	0.000591116	0.00501943	no	-1.18855	0.00501943	3	3	3	2	3	Control	human	Signal-induced proliferation-associated 1-like protein 1 (SIPA1-like protein 1) (High-risk human papilloma viruses E6 oncoproteins targeted protein 1) (E6-targeted protein 1)	Cytoplasm, cytoskeleton {ECO:0000250}. Cell junction, synapse, postsynaptic cell membrane, postsynaptic density {ECO:0000250}. Cell junction, synapse, synaptosome {ECO:0000250}. Note=Associated with the actin cytoskeleton. Detected at synapses and dendritic spines of cultured hippocampal neurons (By similarity). {ECO:0000250}.
O43166	SIPA1L1	SI1L1_HUMAN	O43166_ph1585	dotA8h-Control	-0.505982	0.315787	0.872145	no	-0.505982	0.872145	3	3	3	3	3	Control	human	Signal-induced proliferation-associated 1-like protein 1 (SIPA1-like protein 1) (High-risk human papilloma viruses E6 oncoproteins targeted protein 1) (E6-targeted protein 1)	Cytoplasm, cytoskeleton {ECO:0000250}. Cell junction, synapse, postsynaptic cell membrane, postsynaptic density {ECO:0000250}. Cell junction, synapse, synaptosome {ECO:0000250}. Note=Associated with the actin cytoskeleton. Detected at synapses and dendritic spines of cultured hippocampal neurons (By similarity). {ECO:0000250}.
O43166	SIPA1L1	SI1L1_HUMAN	O43166_ph1431	dotA1h-WT1h	1.16774	0.0106048	0.12438	no	1.16774	0.12438	3	3	0	2	2	dotA1h	human	Signal-induced proliferation-associated 1-like protein 1 (SIPA1-like protein 1) (High-risk human papilloma viruses E6 oncoproteins targeted protein 1) (E6-targeted protein 1)	Cytoplasm, cytoskeleton {ECO:0000250}. Cell junction, synapse, postsynaptic cell membrane, postsynaptic density {ECO:0000250}. Cell junction, synapse, synaptosome {ECO:0000250}. Note=Associated with the actin cytoskeleton. Detected at synapses and dendritic spines of cultured hippocampal neurons (By similarity). {ECO:0000250}.
O43166	SIPA1L1	SI1L1_HUMAN	O43166_ph1585	dotA8h-WT8h	1.09296	0.0405206	0.114911	no	1.09296	0.114911	3	3	3	3	3	dotA8h	human	Signal-induced proliferation-associated 1-like protein 1 (SIPA1-like protein 1) (High-risk human papilloma viruses E6 oncoproteins targeted protein 1) (E6-targeted protein 1)	Cytoplasm, cytoskeleton {ECO:0000250}. Cell junction, synapse, postsynaptic cell membrane, postsynaptic density {ECO:0000250}. Cell junction, synapse, synaptosome {ECO:0000250}. Note=Associated with the actin cytoskeleton. Detected at synapses and dendritic spines of cultured hippocampal neurons (By similarity). {ECO:0000250}.
O43166	SIPA1L1	SI1L1_HUMAN	O43166_ph1127	dotA8h-Control	1.03104	0.0267941	0.458354	no	1.03104	0.458354	3	3	3	3	3	dotA8h	human	Signal-induced proliferation-associated 1-like protein 1 (SIPA1-like protein 1) (High-risk human papilloma viruses E6 oncoproteins targeted protein 1) (E6-targeted protein 1)	Cytoplasm, cytoskeleton {ECO:0000250}. Cell junction, synapse, postsynaptic cell membrane, postsynaptic density {ECO:0000250}. Cell junction, synapse, synaptosome {ECO:0000250}. Note=Associated with the actin cytoskeleton. Detected at synapses and dendritic spines of cultured hippocampal neurons (By similarity). {ECO:0000250}.
O43166	SIPA1L1	SI1L1_HUMAN	O43166_ph1365	dotA1h-Control	1.4208	0.000460118	0.0223008	no	1.4208	0.0223008	3	3	2	3	3	dotA1h	human	Signal-induced proliferation-associated 1-like protein 1 (SIPA1-like protein 1) (High-risk human papilloma viruses E6 oncoproteins targeted protein 1) (E6-targeted protein 1)	Cytoplasm, cytoskeleton {ECO:0000250}. Cell junction, synapse, postsynaptic cell membrane, postsynaptic density {ECO:0000250}. Cell junction, synapse, synaptosome {ECO:0000250}. Note=Associated with the actin cytoskeleton. Detected at synapses and dendritic spines of cultured hippocampal neurons (By similarity). {ECO:0000250}.
O43166	SIPA1L1	SI1L1_HUMAN	O43166_ph1127	WT1h-Control	0.905687	0.0477075	0.172479	no	0.905687	0.172479	3	3	3	3	3	WT1h	human	Signal-induced proliferation-associated 1-like protein 1 (SIPA1-like protein 1) (High-risk human papilloma viruses E6 oncoproteins targeted protein 1) (E6-targeted protein 1)	Cytoplasm, cytoskeleton {ECO:0000250}. Cell junction, synapse, postsynaptic cell membrane, postsynaptic density {ECO:0000250}. Cell junction, synapse, synaptosome {ECO:0000250}. Note=Associated with the actin cytoskeleton. Detected at synapses and dendritic spines of cultured hippocampal neurons (By similarity). {ECO:0000250}.
O43166	SIPA1L1	SI1L1_HUMAN	O43166_ph1127	dotA8h-WT1h	0.125354	0.769462	0.902476	no	0.125354	0.902476	3	3	3	3	3	dotA8h	human	Signal-induced proliferation-associated 1-like protein 1 (SIPA1-like protein 1) (High-risk human papilloma viruses E6 oncoproteins targeted protein 1) (E6-targeted protein 1)	Cytoplasm, cytoskeleton {ECO:0000250}. Cell junction, synapse, postsynaptic cell membrane, postsynaptic density {ECO:0000250}. Cell junction, synapse, synaptosome {ECO:0000250}. Note=Associated with the actin cytoskeleton. Detected at synapses and dendritic spines of cultured hippocampal neurons (By similarity). {ECO:0000250}.
O43166	SIPA1L1	SI1L1_HUMAN	O43166_ph1528	dotA8h-WT8h	1.731	0.00085937	0.00716897	no	1.731	0.00716897	3	2	2	2	3	dotA8h	human	Signal-induced proliferation-associated 1-like protein 1 (SIPA1-like protein 1) (High-risk human papilloma viruses E6 oncoproteins targeted protein 1) (E6-targeted protein 1)	Cytoplasm, cytoskeleton {ECO:0000250}. Cell junction, synapse, postsynaptic cell membrane, postsynaptic density {ECO:0000250}. Cell junction, synapse, synaptosome {ECO:0000250}. Note=Associated with the actin cytoskeleton. Detected at synapses and dendritic spines of cultured hippocampal neurons (By similarity). {ECO:0000250}.
O43166	SIPA1L1	SI1L1_HUMAN	O43166_ph1549	dotA1h-Control	2.11612	0.00317557	0.0665684	no	2.11612	0.0665684	2	3	2	3	3	dotA1h	human	Signal-induced proliferation-associated 1-like protein 1 (SIPA1-like protein 1) (High-risk human papilloma viruses E6 oncoproteins targeted protein 1) (E6-targeted protein 1)	Cytoplasm, cytoskeleton {ECO:0000250}. Cell junction, synapse, postsynaptic cell membrane, postsynaptic density {ECO:0000250}. Cell junction, synapse, synaptosome {ECO:0000250}. Note=Associated with the actin cytoskeleton. Detected at synapses and dendritic spines of cultured hippocampal neurons (By similarity). {ECO:0000250}.
O43166	SIPA1L1	SI1L1_HUMAN	O43166_ph1549	dotA8h-Control	0.34541	0.588071	0.94702	no	0.34541	0.94702	2	3	2	3	3	dotA8h	human	Signal-induced proliferation-associated 1-like protein 1 (SIPA1-like protein 1) (High-risk human papilloma viruses E6 oncoproteins targeted protein 1) (E6-targeted protein 1)	Cytoplasm, cytoskeleton {ECO:0000250}. Cell junction, synapse, postsynaptic cell membrane, postsynaptic density {ECO:0000250}. Cell junction, synapse, synaptosome {ECO:0000250}. Note=Associated with the actin cytoskeleton. Detected at synapses and dendritic spines of cultured hippocampal neurons (By similarity). {ECO:0000250}.
O43166	SIPA1L1	SI1L1_HUMAN	O43166_ph161	dotA8h-Control	-0.247948	0.567675	0.944353	no	-0.247948	0.944353	3	3	3	3	3	Control	human	Signal-induced proliferation-associated 1-like protein 1 (SIPA1-like protein 1) (High-risk human papilloma viruses E6 oncoproteins targeted protein 1) (E6-targeted protein 1)	Cytoplasm, cytoskeleton {ECO:0000250}. Cell junction, synapse, postsynaptic cell membrane, postsynaptic density {ECO:0000250}. Cell junction, synapse, synaptosome {ECO:0000250}. Note=Associated with the actin cytoskeleton. Detected at synapses and dendritic spines of cultured hippocampal neurons (By similarity). {ECO:0000250}.
O43166	SIPA1L1	SI1L1_HUMAN	O43166_ph1431	WT1h-Control	-0.607516	0.113333	0.29487	no	-0.607516	0.29487	3	3	0	2	2	Control	human	Signal-induced proliferation-associated 1-like protein 1 (SIPA1-like protein 1) (High-risk human papilloma viruses E6 oncoproteins targeted protein 1) (E6-targeted protein 1)	Cytoplasm, cytoskeleton {ECO:0000250}. Cell junction, synapse, postsynaptic cell membrane, postsynaptic density {ECO:0000250}. Cell junction, synapse, synaptosome {ECO:0000250}. Note=Associated with the actin cytoskeleton. Detected at synapses and dendritic spines of cultured hippocampal neurons (By similarity). {ECO:0000250}.
O43166	SIPA1L1	SI1L1_HUMAN	O43166_ph1127	dotA1h-WT1h	0.165852	0.698507	0.921011	no	0.165852	0.921011	3	3	3	3	3	dotA1h	human	Signal-induced proliferation-associated 1-like protein 1 (SIPA1-like protein 1) (High-risk human papilloma viruses E6 oncoproteins targeted protein 1) (E6-targeted protein 1)	Cytoplasm, cytoskeleton {ECO:0000250}. Cell junction, synapse, postsynaptic cell membrane, postsynaptic density {ECO:0000250}. Cell junction, synapse, synaptosome {ECO:0000250}. Note=Associated with the actin cytoskeleton. Detected at synapses and dendritic spines of cultured hippocampal neurons (By similarity). {ECO:0000250}.
O43166	SIPA1L1	SI1L1_HUMAN	O43166_ph1431	WT8h-Control	#NUM!		0	yes	-29.97	0.0426653	3	3	0	2	2	Control	human	Signal-induced proliferation-associated 1-like protein 1 (SIPA1-like protein 1) (High-risk human papilloma viruses E6 oncoproteins targeted protein 1) (E6-targeted protein 1)	Cytoplasm, cytoskeleton {ECO:0000250}. Cell junction, synapse, postsynaptic cell membrane, postsynaptic density {ECO:0000250}. Cell junction, synapse, synaptosome {ECO:0000250}. Note=Associated with the actin cytoskeleton. Detected at synapses and dendritic spines of cultured hippocampal neurons (By similarity). {ECO:0000250}.
O43166	SIPA1L1	SI1L1_HUMAN	O43166_ph1528	dotA8h-WT1h	0.490567	0.268661	0.538528	no	0.490567	0.538528	3	2	2	2	3	dotA8h	human	Signal-induced proliferation-associated 1-like protein 1 (SIPA1-like protein 1) (High-risk human papilloma viruses E6 oncoproteins targeted protein 1) (E6-targeted protein 1)	Cytoplasm, cytoskeleton {ECO:0000250}. Cell junction, synapse, postsynaptic cell membrane, postsynaptic density {ECO:0000250}. Cell junction, synapse, synaptosome {ECO:0000250}. Note=Associated with the actin cytoskeleton. Detected at synapses and dendritic spines of cultured hippocampal neurons (By similarity). {ECO:0000250}.
O43166	SIPA1L1	SI1L1_HUMAN	O43166_ph1365	WT1h-Control	1.2606	0.00140252	0.0162002	no	1.2606	0.0162002	3	3	2	3	3	WT1h	human	Signal-induced proliferation-associated 1-like protein 1 (SIPA1-like protein 1) (High-risk human papilloma viruses E6 oncoproteins targeted protein 1) (E6-targeted protein 1)	Cytoplasm, cytoskeleton {ECO:0000250}. Cell junction, synapse, postsynaptic cell membrane, postsynaptic density {ECO:0000250}. Cell junction, synapse, synaptosome {ECO:0000250}. Note=Associated with the actin cytoskeleton. Detected at synapses and dendritic spines of cultured hippocampal neurons (By similarity). {ECO:0000250}.
O43166	SIPA1L1	SI1L1_HUMAN	O43166_ph1549	WT8h-Control	1.71092	0.0205484	0.0675624	no	1.71092	0.0675624	2	3	2	3	3	WT8h	human	Signal-induced proliferation-associated 1-like protein 1 (SIPA1-like protein 1) (High-risk human papilloma viruses E6 oncoproteins targeted protein 1) (E6-targeted protein 1)	Cytoplasm, cytoskeleton {ECO:0000250}. Cell junction, synapse, postsynaptic cell membrane, postsynaptic density {ECO:0000250}. Cell junction, synapse, synaptosome {ECO:0000250}. Note=Associated with the actin cytoskeleton. Detected at synapses and dendritic spines of cultured hippocampal neurons (By similarity). {ECO:0000250}.
O43166	SIPA1L1	SI1L1_HUMAN	O43166_ph1442	WT1h-Control	-0.253874	0.361975	0.586553	no	-0.253874	0.586553	3	3	3	2	3	Control	human	Signal-induced proliferation-associated 1-like protein 1 (SIPA1-like protein 1) (High-risk human papilloma viruses E6 oncoproteins targeted protein 1) (E6-targeted protein 1)	Cytoplasm, cytoskeleton {ECO:0000250}. Cell junction, synapse, postsynaptic cell membrane, postsynaptic density {ECO:0000250}. Cell junction, synapse, synaptosome {ECO:0000250}. Note=Associated with the actin cytoskeleton. Detected at synapses and dendritic spines of cultured hippocampal neurons (By similarity). {ECO:0000250}.
O43166	SIPA1L1	SI1L1_HUMAN	O43166_ph1431	dotA8h-WT1h	0.72279	0.0910211	0.300334	no	0.72279	0.300334	3	3	0	2	2	dotA8h	human	Signal-induced proliferation-associated 1-like protein 1 (SIPA1-like protein 1) (High-risk human papilloma viruses E6 oncoproteins targeted protein 1) (E6-targeted protein 1)	Cytoplasm, cytoskeleton {ECO:0000250}. Cell junction, synapse, postsynaptic cell membrane, postsynaptic density {ECO:0000250}. Cell junction, synapse, synaptosome {ECO:0000250}. Note=Associated with the actin cytoskeleton. Detected at synapses and dendritic spines of cultured hippocampal neurons (By similarity). {ECO:0000250}.
O43166	SIPA1L1	SI1L1_HUMAN	O43166_ph1442	dotA1h-WT1h	0.414666	0.19021	0.589807	no	0.414666	0.589807	3	3	3	2	3	dotA1h	human	Signal-induced proliferation-associated 1-like protein 1 (SIPA1-like protein 1) (High-risk human papilloma viruses E6 oncoproteins targeted protein 1) (E6-targeted protein 1)	Cytoplasm, cytoskeleton {ECO:0000250}. Cell junction, synapse, postsynaptic cell membrane, postsynaptic density {ECO:0000250}. Cell junction, synapse, synaptosome {ECO:0000250}. Note=Associated with the actin cytoskeleton. Detected at synapses and dendritic spines of cultured hippocampal neurons (By similarity). {ECO:0000250}.
O43166	SIPA1L1	SI1L1_HUMAN	O43166_ph1442	dotA8h-WT1h	0.36815	0.193306	0.454638	no	0.36815	0.454638	3	3	3	2	3	dotA8h	human	Signal-induced proliferation-associated 1-like protein 1 (SIPA1-like protein 1) (High-risk human papilloma viruses E6 oncoproteins targeted protein 1) (E6-targeted protein 1)	Cytoplasm, cytoskeleton {ECO:0000250}. Cell junction, synapse, postsynaptic cell membrane, postsynaptic density {ECO:0000250}. Cell junction, synapse, synaptosome {ECO:0000250}. Note=Associated with the actin cytoskeleton. Detected at synapses and dendritic spines of cultured hippocampal neurons (By similarity). {ECO:0000250}.
O43166	SIPA1L1	SI1L1_HUMAN	O43166_ph1585	dotA1h-Control	-1.04577	0.048732	0.270551	no	-1.04577	0.270551	3	3	3	3	3	Control	human	Signal-induced proliferation-associated 1-like protein 1 (SIPA1-like protein 1) (High-risk human papilloma viruses E6 oncoproteins targeted protein 1) (E6-targeted protein 1)	Cytoplasm, cytoskeleton {ECO:0000250}. Cell junction, synapse, postsynaptic cell membrane, postsynaptic density {ECO:0000250}. Cell junction, synapse, synaptosome {ECO:0000250}. Note=Associated with the actin cytoskeleton. Detected at synapses and dendritic spines of cultured hippocampal neurons (By similarity). {ECO:0000250}.
O43166	SIPA1L1	SI1L1_HUMAN	O43166_ph1585	dotA1h-WT1h	0.253198	0.6111	0.890334	no	0.253198	0.890334	3	3	3	3	3	dotA1h	human	Signal-induced proliferation-associated 1-like protein 1 (SIPA1-like protein 1) (High-risk human papilloma viruses E6 oncoproteins targeted protein 1) (E6-targeted protein 1)	Cytoplasm, cytoskeleton {ECO:0000250}. Cell junction, synapse, postsynaptic cell membrane, postsynaptic density {ECO:0000250}. Cell junction, synapse, synaptosome {ECO:0000250}. Note=Associated with the actin cytoskeleton. Detected at synapses and dendritic spines of cultured hippocampal neurons (By similarity). {ECO:0000250}.
O43166	SIPA1L1	SI1L1_HUMAN	O43166_ph1431	dotA8h-Control	0.115274	0.768797	0.977124	no	0.115274	0.977124	3	3	0	2	2	dotA8h	human	Signal-induced proliferation-associated 1-like protein 1 (SIPA1-like protein 1) (High-risk human papilloma viruses E6 oncoproteins targeted protein 1) (E6-targeted protein 1)	Cytoplasm, cytoskeleton {ECO:0000250}. Cell junction, synapse, postsynaptic cell membrane, postsynaptic density {ECO:0000250}. Cell junction, synapse, synaptosome {ECO:0000250}. Note=Associated with the actin cytoskeleton. Detected at synapses and dendritic spines of cultured hippocampal neurons (By similarity). {ECO:0000250}.
O43166	SIPA1L1	SI1L1_HUMAN	O43166_ph1365	WT8h-Control	-0.534754	0.216724	0.374211	no	-0.534754	0.374211	3	3	2	3	3	Control	human	Signal-induced proliferation-associated 1-like protein 1 (SIPA1-like protein 1) (High-risk human papilloma viruses E6 oncoproteins targeted protein 1) (E6-targeted protein 1)	Cytoplasm, cytoskeleton {ECO:0000250}. Cell junction, synapse, postsynaptic cell membrane, postsynaptic density {ECO:0000250}. Cell junction, synapse, synaptosome {ECO:0000250}. Note=Associated with the actin cytoskeleton. Detected at synapses and dendritic spines of cultured hippocampal neurons (By similarity). {ECO:0000250}.
O43166	SIPA1L1	SI1L1_HUMAN	O43166_ph1528	dotA8h-Control	0.803384	0.0633606	0.619068	no	0.803384	0.619068	3	2	2	2	3	dotA8h	human	Signal-induced proliferation-associated 1-like protein 1 (SIPA1-like protein 1) (High-risk human papilloma viruses E6 oncoproteins targeted protein 1) (E6-targeted protein 1)	Cytoplasm, cytoskeleton {ECO:0000250}. Cell junction, synapse, postsynaptic cell membrane, postsynaptic density {ECO:0000250}. Cell junction, synapse, synaptosome {ECO:0000250}. Note=Associated with the actin cytoskeleton. Detected at synapses and dendritic spines of cultured hippocampal neurons (By similarity). {ECO:0000250}.
O43169	CYB5B	CYB5B_HUMAN	O43169_ph33	WT1h-Control	0.772223	0.344775	0.571118	no	0.772223	0.571118	3	3	3	2	3	WT1h	human	Cytochrome b5 type B (Cytochrome b5 outer mitochondrial membrane isoform)	Mitochondrion outer membrane {ECO:0000250}.
O43169	CYB5B	CYB5B_HUMAN	O43169_ph18	WT1h-Control	1.04474	0.145772	0.344493	no	1.04474	0.344493	1	2	0	1	1	WT1h	human	Cytochrome b5 type B (Cytochrome b5 outer mitochondrial membrane isoform)	Mitochondrion outer membrane {ECO:0000250}.
O43169	CYB5B	CYB5B_HUMAN	O43169_ph33	dotA1h-Control	0.727514	0.402685	0.709986	no	0.727514	0.709986	3	3	3	2	3	dotA1h	human	Cytochrome b5 type B (Cytochrome b5 outer mitochondrial membrane isoform)	Mitochondrion outer membrane {ECO:0000250}.
O43169	CYB5B	CYB5B_HUMAN	O43169_ph18	dotA1h-WT1h	-0.477842	0.437425	0.805215	no	-0.477842	0.805215	1	2	0	1	1	WT1h	human	Cytochrome b5 type B (Cytochrome b5 outer mitochondrial membrane isoform)	Mitochondrion outer membrane {ECO:0000250}.
O43169	CYB5B	CYB5B_HUMAN	O43169_ph33	dotA8h-WT8h	-0.772563	0.322025	0.49032	no	-0.772563	0.49032	3	3	3	2	3	WT8h	human	Cytochrome b5 type B (Cytochrome b5 outer mitochondrial membrane isoform)	Mitochondrion outer membrane {ECO:0000250}.
O43169	CYB5B	CYB5B_HUMAN	O43169_ph18	dotA8h-WT1h	-0.153668	0.740367	0.888914	no	-0.153668	0.888914	1	2	0	1	1	WT1h	human	Cytochrome b5 type B (Cytochrome b5 outer mitochondrial membrane isoform)	Mitochondrion outer membrane {ECO:0000250}.
O43169	CYB5B	CYB5B_HUMAN	O43169_ph33	dotA8h-WT1h	0.366054	0.651667	0.837072	no	0.366054	0.837072	3	3	3	2	3	dotA8h	human	Cytochrome b5 type B (Cytochrome b5 outer mitochondrial membrane isoform)	Mitochondrion outer membrane {ECO:0000250}.
O43169	CYB5B	CYB5B_HUMAN	O43169_ph33	dotA1h-WT1h	-0.044709	0.960211	0.991837	no	-0.044709	0.991837	3	3	3	2	3	WT1h	human	Cytochrome b5 type B (Cytochrome b5 outer mitochondrial membrane isoform)	Mitochondrion outer membrane {ECO:0000250}.
O43169	CYB5B	CYB5B_HUMAN	O43169_ph33	dotA8h-Control	1.13828	0.149724	0.768272	no	1.13828	0.768272	3	3	3	2	3	dotA8h	human	Cytochrome b5 type B (Cytochrome b5 outer mitochondrial membrane isoform)	Mitochondrion outer membrane {ECO:0000250}.
O43169	CYB5B	CYB5B_HUMAN	O43169_ph33	WT8h-Control	1.91084	0.0201115	0.066335	no	1.91084	0.066335	3	3	3	2	3	WT8h	human	Cytochrome b5 type B (Cytochrome b5 outer mitochondrial membrane isoform)	Mitochondrion outer membrane {ECO:0000250}.
O43172	PRPF4	PRP4_HUMAN	O43172_ph483	dotA8h-WT8h	0.772289	0.0089482	0.0392367	no	0.772289	0.0392367	3	3	3	3	3	dotA8h	human	U4/U6 small nuclear ribonucleoprotein Prp4 (PRP4 homolog) (hPrp4) (U4/U6 snRNP 60 kDa protein) (WD splicing factor Prp4)	Nucleus speckle {ECO:0000269|PubMed:25383878}. Note=Colocalizes with spliceosomal snRNPs. {ECO:0000250}.
O43172	PRPF4	PRP4_HUMAN	O43172_ph483	WT8h-Control	-0.869985	0.0025949	0.0148386	no	-0.869985	0.0148386	3	3	3	3	3	Control	human	U4/U6 small nuclear ribonucleoprotein Prp4 (PRP4 homolog) (hPrp4) (U4/U6 snRNP 60 kDa protein) (WD splicing factor Prp4)	Nucleus speckle {ECO:0000269|PubMed:25383878}. Note=Colocalizes with spliceosomal snRNPs. {ECO:0000250}.
O43172	PRPF4	PRP4_HUMAN	O43172_ph483	dotA1h-WT1h	0.2294	0.384294	0.770537	no	0.2294	0.770537	3	3	3	3	3	dotA1h	human	U4/U6 small nuclear ribonucleoprotein Prp4 (PRP4 homolog) (hPrp4) (U4/U6 snRNP 60 kDa protein) (WD splicing factor Prp4)	Nucleus speckle {ECO:0000269|PubMed:25383878}. Note=Colocalizes with spliceosomal snRNPs. {ECO:0000250}.
O43172	PRPF4	PRP4_HUMAN	O43172_ph483	WT1h-Control	-0.434612	0.106128	0.282233	no	-0.434612	0.282233	3	3	3	3	3	Control	human	U4/U6 small nuclear ribonucleoprotein Prp4 (PRP4 homolog) (hPrp4) (U4/U6 snRNP 60 kDa protein) (WD splicing factor Prp4)	Nucleus speckle {ECO:0000269|PubMed:25383878}. Note=Colocalizes with spliceosomal snRNPs. {ECO:0000250}.
O43172	PRPF4	PRP4_HUMAN	O43172_ph483	dotA1h-Control	-0.205212	0.435675	0.73233	no	-0.205212	0.73233	3	3	3	3	3	Control	human	U4/U6 small nuclear ribonucleoprotein Prp4 (PRP4 homolog) (hPrp4) (U4/U6 snRNP 60 kDa protein) (WD splicing factor Prp4)	Nucleus speckle {ECO:0000269|PubMed:25383878}. Note=Colocalizes with spliceosomal snRNPs. {ECO:0000250}.
O43172	PRPF4	PRP4_HUMAN	O43172_ph483	dotA8h-WT1h	0.336917	0.226598	0.492316	no	0.336917	0.492316	3	3	3	3	3	dotA8h	human	U4/U6 small nuclear ribonucleoprotein Prp4 (PRP4 homolog) (hPrp4) (U4/U6 snRNP 60 kDa protein) (WD splicing factor Prp4)	Nucleus speckle {ECO:0000269|PubMed:25383878}. Note=Colocalizes with spliceosomal snRNPs. {ECO:0000250}.
O43172	PRPF4	PRP4_HUMAN	O43172_ph483	dotA8h-Control	-0.0976957	0.722104	0.973944	no	-0.0976957	0.973944	3	3	3	3	3	Control	human	U4/U6 small nuclear ribonucleoprotein Prp4 (PRP4 homolog) (hPrp4) (U4/U6 snRNP 60 kDa protein) (WD splicing factor Prp4)	Nucleus speckle {ECO:0000269|PubMed:25383878}. Note=Colocalizes with spliceosomal snRNPs. {ECO:0000250}.
O43237	DYNC1LI2	DC1L2_HUMAN	O43237_ph194	dotA8h-WT8h	0.0657345	0.864188	0.917184	no	0.0657345	0.917184	3	3	3	3	3	dotA8h	human	Cytoplasmic dynein 1 light intermediate chain 2 (Dynein light intermediate chain 2, cytosolic) (LIC-2) (LIC53/55)	Cytoplasm, cytoskeleton {ECO:0000250}.
O43237	DYNC1LI2	DC1L2_HUMAN	O43237_ph405	WT8h-Control	-0.956912	0.00108197	0.00775513	no	-0.956912	0.00775513	3	3	3	3	3	Control	human	Cytoplasmic dynein 1 light intermediate chain 2 (Dynein light intermediate chain 2, cytosolic) (LIC-2) (LIC53/55)	Cytoplasm, cytoskeleton {ECO:0000250}.
O43237	DYNC1LI2	DC1L2_HUMAN	O43237_ph194	dotA8h-WT1h	0.608729	0.127939	0.361302	no	0.608729	0.361302	3	3	3	3	3	dotA8h	human	Cytoplasmic dynein 1 light intermediate chain 2 (Dynein light intermediate chain 2, cytosolic) (LIC-2) (LIC53/55)	Cytoplasm, cytoskeleton {ECO:0000250}.
O43237	DYNC1LI2	DC1L2_HUMAN	O43237_ph405	dotA1h-WT1h	-0.369722	0.178203	0.573082	no	-0.369722	0.573082	3	3	3	3	3	WT1h	human	Cytoplasmic dynein 1 light intermediate chain 2 (Dynein light intermediate chain 2, cytosolic) (LIC-2) (LIC53/55)	Cytoplasm, cytoskeleton {ECO:0000250}.
O43237	DYNC1LI2	DC1L2_HUMAN	O43237_ph405	dotA8h-Control	-0.303228	0.224609	0.821024	no	-0.303228	0.821024	3	3	3	3	3	Control	human	Cytoplasmic dynein 1 light intermediate chain 2 (Dynein light intermediate chain 2, cytosolic) (LIC-2) (LIC53/55)	Cytoplasm, cytoskeleton {ECO:0000250}.
O43237	DYNC1LI2	DC1L2_HUMAN	O43237_ph194	dotA1h-WT1h	0.392977	0.314703	0.720138	no	0.392977	0.720138	3	3	3	3	3	dotA1h	human	Cytoplasmic dynein 1 light intermediate chain 2 (Dynein light intermediate chain 2, cytosolic) (LIC-2) (LIC53/55)	Cytoplasm, cytoskeleton {ECO:0000250}.
O43237	DYNC1LI2	DC1L2_HUMAN	O43237_ph405	dotA8h-WT8h	0.653684	0.0175327	0.0634431	no	0.653684	0.0634431	3	3	3	3	3	dotA8h	human	Cytoplasmic dynein 1 light intermediate chain 2 (Dynein light intermediate chain 2, cytosolic) (LIC-2) (LIC53/55)	Cytoplasm, cytoskeleton {ECO:0000250}.
O43237	DYNC1LI2	DC1L2_HUMAN	O43237_ph194	dotA8h-Control	-0.195465	0.612412	0.952644	no	-0.195465	0.952644	3	3	3	3	3	Control	human	Cytoplasmic dynein 1 light intermediate chain 2 (Dynein light intermediate chain 2, cytosolic) (LIC-2) (LIC53/55)	Cytoplasm, cytoskeleton {ECO:0000250}.
O43237	DYNC1LI2	DC1L2_HUMAN	O43237_ph194	WT8h-Control	-0.2612	0.499863	0.656472	no	-0.2612	0.656472	3	3	3	3	3	Control	human	Cytoplasmic dynein 1 light intermediate chain 2 (Dynein light intermediate chain 2, cytosolic) (LIC-2) (LIC53/55)	Cytoplasm, cytoskeleton {ECO:0000250}.
O43237	DYNC1LI2	DC1L2_HUMAN	O43237_ph405	dotA8h-WT1h	0.592349	0.0295486	0.156968	no	0.592349	0.156968	3	3	3	3	3	dotA8h	human	Cytoplasmic dynein 1 light intermediate chain 2 (Dynein light intermediate chain 2, cytosolic) (LIC-2) (LIC53/55)	Cytoplasm, cytoskeleton {ECO:0000250}.
O43237	DYNC1LI2	DC1L2_HUMAN	O43237_ph405	dotA1h-Control	-1.2653	5.64803e-05	0.00669606	no	-1.2653	0.00669606	3	3	3	3	3	Control	human	Cytoplasmic dynein 1 light intermediate chain 2 (Dynein light intermediate chain 2, cytosolic) (LIC-2) (LIC53/55)	Cytoplasm, cytoskeleton {ECO:0000250}.
O43237	DYNC1LI2	DC1L2_HUMAN	O43237_ph194	WT1h-Control	-0.804194	0.0502532	0.178752	no	-0.804194	0.178752	3	3	3	3	3	Control	human	Cytoplasmic dynein 1 light intermediate chain 2 (Dynein light intermediate chain 2, cytosolic) (LIC-2) (LIC53/55)	Cytoplasm, cytoskeleton {ECO:0000250}.
O43237	DYNC1LI2	DC1L2_HUMAN	O43237_ph194	dotA1h-Control	-0.411217	0.293542	0.621694	no	-0.411217	0.621694	3	3	3	3	3	Control	human	Cytoplasmic dynein 1 light intermediate chain 2 (Dynein light intermediate chain 2, cytosolic) (LIC-2) (LIC53/55)	Cytoplasm, cytoskeleton {ECO:0000250}.
O43237	DYNC1LI2	DC1L2_HUMAN	O43237_ph405	WT1h-Control	-0.895577	0.00193544	0.020575	no	-0.895577	0.020575	3	3	3	3	3	Control	human	Cytoplasmic dynein 1 light intermediate chain 2 (Dynein light intermediate chain 2, cytosolic) (LIC-2) (LIC53/55)	Cytoplasm, cytoskeleton {ECO:0000250}.
O43248	HOXC11	HXC11_HUMAN	O43248_ph12	dotA1h-Control	-0.409608	0.146516	0.459602	no	-0.409608	0.459602	3	2	1	3	3	Control	human	Homeobox protein Hox-C11 (Homeobox protein Hox-3H)	Nucleus.
O43248	HOXC11	HXC11_HUMAN	O43248_ph12	WT8h-Control	-3.22688	4.29043e-06	0.000133467	no	-3.22688	0.000133467	3	2	1	3	3	Control	human	Homeobox protein Hox-C11 (Homeobox protein Hox-3H)	Nucleus.
O43248	HOXC11	HXC11_HUMAN	O43248_ph12	WT1h-Control	-1.59455	5.34224e-05	0.00166106	no	-1.59455	0.00166106	3	2	1	3	3	Control	human	Homeobox protein Hox-C11 (Homeobox protein Hox-3H)	Nucleus.
O43248	HOXC11	HXC11_HUMAN	O43248_ph12	dotA8h-WT8h	2.45762	8.57098e-05	0.00139109	no	2.45762	0.00139109	3	2	1	3	3	dotA8h	human	Homeobox protein Hox-C11 (Homeobox protein Hox-3H)	Nucleus.
O43248	HOXC11	HXC11_HUMAN	O43248_ph12	dotA8h-Control	-0.76926	0.0109015	0.330037	no	-0.76926	0.330037	3	2	1	3	3	Control	human	Homeobox protein Hox-C11 (Homeobox protein Hox-3H)	Nucleus.
O43248	HOXC11	HXC11_HUMAN	O43248_ph12	dotA8h-WT1h	0.825289	0.0104875	0.0834541	no	0.825289	0.0834541	3	2	1	3	3	dotA8h	human	Homeobox protein Hox-C11 (Homeobox protein Hox-3H)	Nucleus.
O43248	HOXC11	HXC11_HUMAN	O43248_ph12	dotA1h-WT1h	1.18494	0.000701371	0.023689	no	1.18494	0.023689	3	2	1	3	3	dotA1h	human	Homeobox protein Hox-C11 (Homeobox protein Hox-3H)	Nucleus.
O43290	SART1	SNUT1_HUMAN	O43290_ph392	dotA8h-WT8h	-2.35287	0.0257484	0.0836843	no	-2.35287	0.0836843	1	3	3	2	2	WT8h	human	U4/U6.U5 tri-snRNP-associated protein 1 (SNU66 homolog) (hSnu66) (Squamous cell carcinoma antigen recognized by T-cells 1) (SART-1) (hSART-1) (U4/U6.U5 tri-snRNP-associated 110 kDa protein) (allergen Hom s 1)	Nucleus {ECO:0000269|PubMed:11350945, ECO:0000269|PubMed:9449708}. Note=Found in the nucleus of mitogen-activated peripheral blood mononuclear cells (PBMCs), tumor cells, or normal cell lines, but not in normal tissues except testis and fetal liver or in unstimulated PBMCs, suggesting preferential expression in proliferating cells.
O43290	SART1	SNUT1_HUMAN	O43290_ph392	WT1h-Control	3.05503	0.0592535	0.198225	no	3.05503	0.198225	1	3	3	2	2	WT1h	human	U4/U6.U5 tri-snRNP-associated protein 1 (SNU66 homolog) (hSnu66) (Squamous cell carcinoma antigen recognized by T-cells 1) (SART-1) (hSART-1) (U4/U6.U5 tri-snRNP-associated 110 kDa protein) (allergen Hom s 1)	Nucleus {ECO:0000269|PubMed:11350945, ECO:0000269|PubMed:9449708}. Note=Found in the nucleus of mitogen-activated peripheral blood mononuclear cells (PBMCs), tumor cells, or normal cell lines, but not in normal tissues except testis and fetal liver or in unstimulated PBMCs, suggesting preferential expression in proliferating cells.
O43290	SART1	SNUT1_HUMAN	O43290_ph392	dotA1h-WT1h	-1.66241	0.0987224	0.444396	no	-1.66241	0.444396	1	3	3	2	2	WT1h	human	U4/U6.U5 tri-snRNP-associated protein 1 (SNU66 homolog) (hSnu66) (Squamous cell carcinoma antigen recognized by T-cells 1) (SART-1) (hSART-1) (U4/U6.U5 tri-snRNP-associated 110 kDa protein) (allergen Hom s 1)	Nucleus {ECO:0000269|PubMed:11350945, ECO:0000269|PubMed:9449708}. Note=Found in the nucleus of mitogen-activated peripheral blood mononuclear cells (PBMCs), tumor cells, or normal cell lines, but not in normal tissues except testis and fetal liver or in unstimulated PBMCs, suggesting preferential expression in proliferating cells.
O43290	SART1	SNUT1_HUMAN	O43290_ph448	dotA8h-WT8h	1.26103	0.0302789	0.0934822	no	1.26103	0.0934822	3	3	3	3	3	dotA8h	human	U4/U6.U5 tri-snRNP-associated protein 1 (SNU66 homolog) (hSnu66) (Squamous cell carcinoma antigen recognized by T-cells 1) (SART-1) (hSART-1) (U4/U6.U5 tri-snRNP-associated 110 kDa protein) (allergen Hom s 1)	Nucleus {ECO:0000269|PubMed:11350945, ECO:0000269|PubMed:9449708}. Note=Found in the nucleus of mitogen-activated peripheral blood mononuclear cells (PBMCs), tumor cells, or normal cell lines, but not in normal tissues except testis and fetal liver or in unstimulated PBMCs, suggesting preferential expression in proliferating cells.
O43290	SART1	SNUT1_HUMAN	O43290_ph392	WT8h-Control	2.21055	0.145589	0.281887	no	2.21055	0.281887	1	3	3	2	2	WT8h	human	U4/U6.U5 tri-snRNP-associated protein 1 (SNU66 homolog) (hSnu66) (Squamous cell carcinoma antigen recognized by T-cells 1) (SART-1) (hSART-1) (U4/U6.U5 tri-snRNP-associated 110 kDa protein) (allergen Hom s 1)	Nucleus {ECO:0000269|PubMed:11350945, ECO:0000269|PubMed:9449708}. Note=Found in the nucleus of mitogen-activated peripheral blood mononuclear cells (PBMCs), tumor cells, or normal cell lines, but not in normal tissues except testis and fetal liver or in unstimulated PBMCs, suggesting preferential expression in proliferating cells.
O43290	SART1	SNUT1_HUMAN	O43290_ph448	WT8h-Control	-0.757865	0.171045	0.316056	no	-0.757865	0.316056	3	3	3	3	3	Control	human	U4/U6.U5 tri-snRNP-associated protein 1 (SNU66 homolog) (hSnu66) (Squamous cell carcinoma antigen recognized by T-cells 1) (SART-1) (hSART-1) (U4/U6.U5 tri-snRNP-associated 110 kDa protein) (allergen Hom s 1)	Nucleus {ECO:0000269|PubMed:11350945, ECO:0000269|PubMed:9449708}. Note=Found in the nucleus of mitogen-activated peripheral blood mononuclear cells (PBMCs), tumor cells, or normal cell lines, but not in normal tissues except testis and fetal liver or in unstimulated PBMCs, suggesting preferential expression in proliferating cells.
O43290	SART1	SNUT1_HUMAN	O43290_ph448	dotA1h-WT1h	-0.136308	0.799469	0.950905	no	-0.136308	0.950905	3	3	3	3	3	WT1h	human	U4/U6.U5 tri-snRNP-associated protein 1 (SNU66 homolog) (hSnu66) (Squamous cell carcinoma antigen recognized by T-cells 1) (SART-1) (hSART-1) (U4/U6.U5 tri-snRNP-associated 110 kDa protein) (allergen Hom s 1)	Nucleus {ECO:0000269|PubMed:11350945, ECO:0000269|PubMed:9449708}. Note=Found in the nucleus of mitogen-activated peripheral blood mononuclear cells (PBMCs), tumor cells, or normal cell lines, but not in normal tissues except testis and fetal liver or in unstimulated PBMCs, suggesting preferential expression in proliferating cells.
O43290	SART1	SNUT1_HUMAN	O43290_ph392	dotA1h-Control	1.39262	0.363262	0.679167	no	1.39262	0.679167	1	3	3	2	2	dotA1h	human	U4/U6.U5 tri-snRNP-associated protein 1 (SNU66 homolog) (hSnu66) (Squamous cell carcinoma antigen recognized by T-cells 1) (SART-1) (hSART-1) (U4/U6.U5 tri-snRNP-associated 110 kDa protein) (allergen Hom s 1)	Nucleus {ECO:0000269|PubMed:11350945, ECO:0000269|PubMed:9449708}. Note=Found in the nucleus of mitogen-activated peripheral blood mononuclear cells (PBMCs), tumor cells, or normal cell lines, but not in normal tissues except testis and fetal liver or in unstimulated PBMCs, suggesting preferential expression in proliferating cells.
O43290	SART1	SNUT1_HUMAN	O43290_ph448	WT1h-Control	-0.035764	0.946803	0.973922	no	-0.035764	0.973922	3	3	3	3	3	Control	human	U4/U6.U5 tri-snRNP-associated protein 1 (SNU66 homolog) (hSnu66) (Squamous cell carcinoma antigen recognized by T-cells 1) (SART-1) (hSART-1) (U4/U6.U5 tri-snRNP-associated 110 kDa protein) (allergen Hom s 1)	Nucleus {ECO:0000269|PubMed:11350945, ECO:0000269|PubMed:9449708}. Note=Found in the nucleus of mitogen-activated peripheral blood mononuclear cells (PBMCs), tumor cells, or normal cell lines, but not in normal tissues except testis and fetal liver or in unstimulated PBMCs, suggesting preferential expression in proliferating cells.
O43290	SART1	SNUT1_HUMAN	O43290_ph448	dotA8h-Control	0.503163	0.354942	0.887643	no	0.503163	0.887643	3	3	3	3	3	dotA8h	human	U4/U6.U5 tri-snRNP-associated protein 1 (SNU66 homolog) (hSnu66) (Squamous cell carcinoma antigen recognized by T-cells 1) (SART-1) (hSART-1) (U4/U6.U5 tri-snRNP-associated 110 kDa protein) (allergen Hom s 1)	Nucleus {ECO:0000269|PubMed:11350945, ECO:0000269|PubMed:9449708}. Note=Found in the nucleus of mitogen-activated peripheral blood mononuclear cells (PBMCs), tumor cells, or normal cell lines, but not in normal tissues except testis and fetal liver or in unstimulated PBMCs, suggesting preferential expression in proliferating cells.
O43290	SART1	SNUT1_HUMAN	O43290_ph448	dotA1h-Control	-0.172072	0.748606	0.907236	no	-0.172072	0.907236	3	3	3	3	3	Control	human	U4/U6.U5 tri-snRNP-associated protein 1 (SNU66 homolog) (hSnu66) (Squamous cell carcinoma antigen recognized by T-cells 1) (SART-1) (hSART-1) (U4/U6.U5 tri-snRNP-associated 110 kDa protein) (allergen Hom s 1)	Nucleus {ECO:0000269|PubMed:11350945, ECO:0000269|PubMed:9449708}. Note=Found in the nucleus of mitogen-activated peripheral blood mononuclear cells (PBMCs), tumor cells, or normal cell lines, but not in normal tissues except testis and fetal liver or in unstimulated PBMCs, suggesting preferential expression in proliferating cells.
O43290	SART1	SNUT1_HUMAN	O43290_ph448	dotA8h-WT1h	0.538927	0.322805	0.595332	no	0.538927	0.595332	3	3	3	3	3	dotA8h	human	U4/U6.U5 tri-snRNP-associated protein 1 (SNU66 homolog) (hSnu66) (Squamous cell carcinoma antigen recognized by T-cells 1) (SART-1) (hSART-1) (U4/U6.U5 tri-snRNP-associated 110 kDa protein) (allergen Hom s 1)	Nucleus {ECO:0000269|PubMed:11350945, ECO:0000269|PubMed:9449708}. Note=Found in the nucleus of mitogen-activated peripheral blood mononuclear cells (PBMCs), tumor cells, or normal cell lines, but not in normal tissues except testis and fetal liver or in unstimulated PBMCs, suggesting preferential expression in proliferating cells.
O43290	SART1	SNUT1_HUMAN	O43290_ph392	dotA8h-Control	-0.142323	0.927138	0.993672	no	-0.142323	0.993672	1	3	3	2	2	Control	human	U4/U6.U5 tri-snRNP-associated protein 1 (SNU66 homolog) (hSnu66) (Squamous cell carcinoma antigen recognized by T-cells 1) (SART-1) (hSART-1) (U4/U6.U5 tri-snRNP-associated 110 kDa protein) (allergen Hom s 1)	Nucleus {ECO:0000269|PubMed:11350945, ECO:0000269|PubMed:9449708}. Note=Found in the nucleus of mitogen-activated peripheral blood mononuclear cells (PBMCs), tumor cells, or normal cell lines, but not in normal tissues except testis and fetal liver or in unstimulated PBMCs, suggesting preferential expression in proliferating cells.
O43290	SART1	SNUT1_HUMAN	O43290_ph392	dotA8h-WT1h	-3.19735	0.00742904	0.0668395	no	-3.19735	0.0668395	1	3	3	2	2	WT1h	human	U4/U6.U5 tri-snRNP-associated protein 1 (SNU66 homolog) (hSnu66) (Squamous cell carcinoma antigen recognized by T-cells 1) (SART-1) (hSART-1) (U4/U6.U5 tri-snRNP-associated 110 kDa protein) (allergen Hom s 1)	Nucleus {ECO:0000269|PubMed:11350945, ECO:0000269|PubMed:9449708}. Note=Found in the nucleus of mitogen-activated peripheral blood mononuclear cells (PBMCs), tumor cells, or normal cell lines, but not in normal tissues except testis and fetal liver or in unstimulated PBMCs, suggesting preferential expression in proliferating cells.
O43303	CCP110	CP110_HUMAN	O43303_ph372	dotA8h-WT8h	-0.426288	0.266135	0.432816	no	-0.426288	0.432816	3	3	2	2	2	WT8h	human	Centriolar coiled-coil protein of 110 kDa (Centrosomal protein of 110 kDa) (CP110) (Cep110)	Cytoplasm, cytoskeleton, microtubule organizing center, centrosome, centriole {ECO:0000269|PubMed:12361598, ECO:0000269|PubMed:14654843, ECO:0000269|PubMed:16760425, ECO:0000269|PubMed:17681131, ECO:0000269|PubMed:17719545, ECO:0000269|PubMed:20596027, ECO:0000269|PubMed:21620453}. Cytoplasm, cytoskeleton, microtubule organizing center, centrosome {ECO:0000250|UniProtKB:Q7TSH4}. Cytoplasm, cytoskeleton, cilium basal body {ECO:0000250|UniProtKB:Q7TSH4}. Note=Recruited early and then associates with the growing distal tips. Recruited to the mother centriole by KIF24. Removed from centrioles by TTBK2, leading to initiation of ciliogenesis and localizes only to the daughter centriole in ciliated cells. In cytotoxic T lymphocytes remains associated with the mother centriole during docking of the centrosome at the immunological synapse upon target contact. {ECO:0000250|UniProtKB:Q7TSH4, ECO:0000269|PubMed:21620453}.
O43303	CCP110	CP110_HUMAN	O43303_ph372	dotA1h-WT1h	0.158422	0.689337	0.917025	no	0.158422	0.917025	3	3	2	2	2	dotA1h	human	Centriolar coiled-coil protein of 110 kDa (Centrosomal protein of 110 kDa) (CP110) (Cep110)	Cytoplasm, cytoskeleton, microtubule organizing center, centrosome, centriole {ECO:0000269|PubMed:12361598, ECO:0000269|PubMed:14654843, ECO:0000269|PubMed:16760425, ECO:0000269|PubMed:17681131, ECO:0000269|PubMed:17719545, ECO:0000269|PubMed:20596027, ECO:0000269|PubMed:21620453}. Cytoplasm, cytoskeleton, microtubule organizing center, centrosome {ECO:0000250|UniProtKB:Q7TSH4}. Cytoplasm, cytoskeleton, cilium basal body {ECO:0000250|UniProtKB:Q7TSH4}. Note=Recruited early and then associates with the growing distal tips. Recruited to the mother centriole by KIF24. Removed from centrioles by TTBK2, leading to initiation of ciliogenesis and localizes only to the daughter centriole in ciliated cells. In cytotoxic T lymphocytes remains associated with the mother centriole during docking of the centrosome at the immunological synapse upon target contact. {ECO:0000250|UniProtKB:Q7TSH4, ECO:0000269|PubMed:21620453}.
O43303	CCP110	CP110_HUMAN	O43303_ph372	dotA8h-Control	-0.258743	0.463128	0.925855	no	-0.258743	0.925855	3	3	2	2	2	Control	human	Centriolar coiled-coil protein of 110 kDa (Centrosomal protein of 110 kDa) (CP110) (Cep110)	Cytoplasm, cytoskeleton, microtubule organizing center, centrosome, centriole {ECO:0000269|PubMed:12361598, ECO:0000269|PubMed:14654843, ECO:0000269|PubMed:16760425, ECO:0000269|PubMed:17681131, ECO:0000269|PubMed:17719545, ECO:0000269|PubMed:20596027, ECO:0000269|PubMed:21620453}. Cytoplasm, cytoskeleton, microtubule organizing center, centrosome {ECO:0000250|UniProtKB:Q7TSH4}. Cytoplasm, cytoskeleton, cilium basal body {ECO:0000250|UniProtKB:Q7TSH4}. Note=Recruited early and then associates with the growing distal tips. Recruited to the mother centriole by KIF24. Removed from centrioles by TTBK2, leading to initiation of ciliogenesis and localizes only to the daughter centriole in ciliated cells. In cytotoxic T lymphocytes remains associated with the mother centriole during docking of the centrosome at the immunological synapse upon target contact. {ECO:0000250|UniProtKB:Q7TSH4, ECO:0000269|PubMed:21620453}.
O43303	CCP110	CP110_HUMAN	O43303_ph372	WT8h-Control	0.167544	0.632225	0.761673	no	0.167544	0.761673	3	3	2	2	2	WT8h	human	Centriolar coiled-coil protein of 110 kDa (Centrosomal protein of 110 kDa) (CP110) (Cep110)	Cytoplasm, cytoskeleton, microtubule organizing center, centrosome, centriole {ECO:0000269|PubMed:12361598, ECO:0000269|PubMed:14654843, ECO:0000269|PubMed:16760425, ECO:0000269|PubMed:17681131, ECO:0000269|PubMed:17719545, ECO:0000269|PubMed:20596027, ECO:0000269|PubMed:21620453}. Cytoplasm, cytoskeleton, microtubule organizing center, centrosome {ECO:0000250|UniProtKB:Q7TSH4}. Cytoplasm, cytoskeleton, cilium basal body {ECO:0000250|UniProtKB:Q7TSH4}. Note=Recruited early and then associates with the growing distal tips. Recruited to the mother centriole by KIF24. Removed from centrioles by TTBK2, leading to initiation of ciliogenesis and localizes only to the daughter centriole in ciliated cells. In cytotoxic T lymphocytes remains associated with the mother centriole during docking of the centrosome at the immunological synapse upon target contact. {ECO:0000250|UniProtKB:Q7TSH4, ECO:0000269|PubMed:21620453}.
O43303	CCP110	CP110_HUMAN	O43303_ph372	WT1h-Control	-0.38184	0.251005	0.475346	no	-0.38184	0.475346	3	3	2	2	2	Control	human	Centriolar coiled-coil protein of 110 kDa (Centrosomal protein of 110 kDa) (CP110) (Cep110)	Cytoplasm, cytoskeleton, microtubule organizing center, centrosome, centriole {ECO:0000269|PubMed:12361598, ECO:0000269|PubMed:14654843, ECO:0000269|PubMed:16760425, ECO:0000269|PubMed:17681131, ECO:0000269|PubMed:17719545, ECO:0000269|PubMed:20596027, ECO:0000269|PubMed:21620453}. Cytoplasm, cytoskeleton, microtubule organizing center, centrosome {ECO:0000250|UniProtKB:Q7TSH4}. Cytoplasm, cytoskeleton, cilium basal body {ECO:0000250|UniProtKB:Q7TSH4}. Note=Recruited early and then associates with the growing distal tips. Recruited to the mother centriole by KIF24. Removed from centrioles by TTBK2, leading to initiation of ciliogenesis and localizes only to the daughter centriole in ciliated cells. In cytotoxic T lymphocytes remains associated with the mother centriole during docking of the centrosome at the immunological synapse upon target contact. {ECO:0000250|UniProtKB:Q7TSH4, ECO:0000269|PubMed:21620453}.
O43303	CCP110	CP110_HUMAN	O43303_ph372	dotA1h-Control	-0.223418	0.574327	0.817512	no	-0.223418	0.817512	3	3	2	2	2	Control	human	Centriolar coiled-coil protein of 110 kDa (Centrosomal protein of 110 kDa) (CP110) (Cep110)	Cytoplasm, cytoskeleton, microtubule organizing center, centrosome, centriole {ECO:0000269|PubMed:12361598, ECO:0000269|PubMed:14654843, ECO:0000269|PubMed:16760425, ECO:0000269|PubMed:17681131, ECO:0000269|PubMed:17719545, ECO:0000269|PubMed:20596027, ECO:0000269|PubMed:21620453}. Cytoplasm, cytoskeleton, microtubule organizing center, centrosome {ECO:0000250|UniProtKB:Q7TSH4}. Cytoplasm, cytoskeleton, cilium basal body {ECO:0000250|UniProtKB:Q7TSH4}. Note=Recruited early and then associates with the growing distal tips. Recruited to the mother centriole by KIF24. Removed from centrioles by TTBK2, leading to initiation of ciliogenesis and localizes only to the daughter centriole in ciliated cells. In cytotoxic T lymphocytes remains associated with the mother centriole during docking of the centrosome at the immunological synapse upon target contact. {ECO:0000250|UniProtKB:Q7TSH4, ECO:0000269|PubMed:21620453}.
O43303	CCP110	CP110_HUMAN	O43303_ph372	dotA8h-WT1h	0.123097	0.724461	0.879946	no	0.123097	0.879946	3	3	2	2	2	dotA8h	human	Centriolar coiled-coil protein of 110 kDa (Centrosomal protein of 110 kDa) (CP110) (Cep110)	Cytoplasm, cytoskeleton, microtubule organizing center, centrosome, centriole {ECO:0000269|PubMed:12361598, ECO:0000269|PubMed:14654843, ECO:0000269|PubMed:16760425, ECO:0000269|PubMed:17681131, ECO:0000269|PubMed:17719545, ECO:0000269|PubMed:20596027, ECO:0000269|PubMed:21620453}. Cytoplasm, cytoskeleton, microtubule organizing center, centrosome {ECO:0000250|UniProtKB:Q7TSH4}. Cytoplasm, cytoskeleton, cilium basal body {ECO:0000250|UniProtKB:Q7TSH4}. Note=Recruited early and then associates with the growing distal tips. Recruited to the mother centriole by KIF24. Removed from centrioles by TTBK2, leading to initiation of ciliogenesis and localizes only to the daughter centriole in ciliated cells. In cytotoxic T lymphocytes remains associated with the mother centriole during docking of the centrosome at the immunological synapse upon target contact. {ECO:0000250|UniProtKB:Q7TSH4, ECO:0000269|PubMed:21620453}.
O43306	ADCY6	ADCY6_HUMAN	O43306_ph54	dotA8h-WT8h	0.624203	0.0155867	0.0584278	no	0.624203	0.0584278	1	3	2	2	2	dotA8h	human	Adenylate cyclase type 6 (EC 4.6.1.1) (ATP pyrophosphate-lyase 6) (Adenylate cyclase type VI) (Adenylyl cyclase 6) (Ca(2+)-inhibitable adenylyl cyclase)	Cell membrane {ECO:0000269|PubMed:17110384}; Multi-pass membrane protein {ECO:0000305}. Cell projection, cilium {ECO:0000250|UniProtKB:Q01341}.
O43306	ADCY6	ADCY6_HUMAN	O43306_ph54	WT8h-Control	0.192801	0.502266	0.658333	no	0.192801	0.658333	1	3	2	2	2	WT8h	human	Adenylate cyclase type 6 (EC 4.6.1.1) (ATP pyrophosphate-lyase 6) (Adenylate cyclase type VI) (Adenylyl cyclase 6) (Ca(2+)-inhibitable adenylyl cyclase)	Cell membrane {ECO:0000269|PubMed:17110384}; Multi-pass membrane protein {ECO:0000305}. Cell projection, cilium {ECO:0000250|UniProtKB:Q01341}.
O43306	ADCY6	ADCY6_HUMAN	O43306_ph54	dotA1h-WT1h	-0.0463911	0.823237	0.958477	no	-0.0463911	0.958477	1	3	2	2	2	WT1h	human	Adenylate cyclase type 6 (EC 4.6.1.1) (ATP pyrophosphate-lyase 6) (Adenylate cyclase type VI) (Adenylyl cyclase 6) (Ca(2+)-inhibitable adenylyl cyclase)	Cell membrane {ECO:0000269|PubMed:17110384}; Multi-pass membrane protein {ECO:0000305}. Cell projection, cilium {ECO:0000250|UniProtKB:Q01341}.
O43306	ADCY6	ADCY6_HUMAN	O43306_ph576	dotA8h-WT1h	-0.433236	0.538016	0.764824	no	-0.433236	0.764824	3	2	2	3	2	WT1h	human	Adenylate cyclase type 6 (EC 4.6.1.1) (ATP pyrophosphate-lyase 6) (Adenylate cyclase type VI) (Adenylyl cyclase 6) (Ca(2+)-inhibitable adenylyl cyclase)	Cell membrane {ECO:0000269|PubMed:17110384}; Multi-pass membrane protein {ECO:0000305}. Cell projection, cilium {ECO:0000250|UniProtKB:Q01341}.
O43306	ADCY6	ADCY6_HUMAN	O43306_ph576	dotA1h-WT1h	0.171648	0.79274	0.949125	no	0.171648	0.949125	3	2	2	3	2	dotA1h	human	Adenylate cyclase type 6 (EC 4.6.1.1) (ATP pyrophosphate-lyase 6) (Adenylate cyclase type VI) (Adenylyl cyclase 6) (Ca(2+)-inhibitable adenylyl cyclase)	Cell membrane {ECO:0000269|PubMed:17110384}; Multi-pass membrane protein {ECO:0000305}. Cell projection, cilium {ECO:0000250|UniProtKB:Q01341}.
O43306	ADCY6	ADCY6_HUMAN	O43306_ph54	dotA8h-Control	0.817004	0.0226032	0.433074	no	0.817004	0.433074	1	3	2	2	2	dotA8h	human	Adenylate cyclase type 6 (EC 4.6.1.1) (ATP pyrophosphate-lyase 6) (Adenylate cyclase type VI) (Adenylyl cyclase 6) (Ca(2+)-inhibitable adenylyl cyclase)	Cell membrane {ECO:0000269|PubMed:17110384}; Multi-pass membrane protein {ECO:0000305}. Cell projection, cilium {ECO:0000250|UniProtKB:Q01341}.
O43306	ADCY6	ADCY6_HUMAN	O43306_ph54	dotA8h-WT1h	0.301596	0.166844	0.419163	no	0.301596	0.419163	1	3	2	2	2	dotA8h	human	Adenylate cyclase type 6 (EC 4.6.1.1) (ATP pyrophosphate-lyase 6) (Adenylate cyclase type VI) (Adenylyl cyclase 6) (Ca(2+)-inhibitable adenylyl cyclase)	Cell membrane {ECO:0000269|PubMed:17110384}; Multi-pass membrane protein {ECO:0000305}. Cell projection, cilium {ECO:0000250|UniProtKB:Q01341}.
O43306	ADCY6	ADCY6_HUMAN	O43306_ph54	dotA1h-Control	0.469017	0.153219	0.468975	no	0.469017	0.468975	1	3	2	2	2	dotA1h	human	Adenylate cyclase type 6 (EC 4.6.1.1) (ATP pyrophosphate-lyase 6) (Adenylate cyclase type VI) (Adenylyl cyclase 6) (Ca(2+)-inhibitable adenylyl cyclase)	Cell membrane {ECO:0000269|PubMed:17110384}; Multi-pass membrane protein {ECO:0000305}. Cell projection, cilium {ECO:0000250|UniProtKB:Q01341}.
O43306	ADCY6	ADCY6_HUMAN	O43306_ph54	WT1h-Control	0.515408	0.0829841	0.242579	no	0.515408	0.242579	1	3	2	2	2	WT1h	human	Adenylate cyclase type 6 (EC 4.6.1.1) (ATP pyrophosphate-lyase 6) (Adenylate cyclase type VI) (Adenylyl cyclase 6) (Ca(2+)-inhibitable adenylyl cyclase)	Cell membrane {ECO:0000269|PubMed:17110384}; Multi-pass membrane protein {ECO:0000305}. Cell projection, cilium {ECO:0000250|UniProtKB:Q01341}.
O43306	ADCY6	ADCY6_HUMAN	O43306_ph576	dotA8h-WT8h	0.115002	0.869074	0.920964	no	0.115002	0.920964	3	2	2	3	2	dotA8h	human	Adenylate cyclase type 6 (EC 4.6.1.1) (ATP pyrophosphate-lyase 6) (Adenylate cyclase type VI) (Adenylyl cyclase 6) (Ca(2+)-inhibitable adenylyl cyclase)	Cell membrane {ECO:0000269|PubMed:17110384}; Multi-pass membrane protein {ECO:0000305}. Cell projection, cilium {ECO:0000250|UniProtKB:Q01341}.
O43306	ADCY6	ADCY6_HUMAN	O43306_ph576	WT1h-Control	0.28491	0.683982	0.834121	no	0.28491	0.834121	3	2	2	3	2	WT1h	human	Adenylate cyclase type 6 (EC 4.6.1.1) (ATP pyrophosphate-lyase 6) (Adenylate cyclase type VI) (Adenylyl cyclase 6) (Ca(2+)-inhibitable adenylyl cyclase)	Cell membrane {ECO:0000269|PubMed:17110384}; Multi-pass membrane protein {ECO:0000305}. Cell projection, cilium {ECO:0000250|UniProtKB:Q01341}.
O43306	ADCY6	ADCY6_HUMAN	O43306_ph576	dotA1h-Control	0.456558	0.488855	0.76707	no	0.456558	0.76707	3	2	2	3	2	dotA1h	human	Adenylate cyclase type 6 (EC 4.6.1.1) (ATP pyrophosphate-lyase 6) (Adenylate cyclase type VI) (Adenylyl cyclase 6) (Ca(2+)-inhibitable adenylyl cyclase)	Cell membrane {ECO:0000269|PubMed:17110384}; Multi-pass membrane protein {ECO:0000305}. Cell projection, cilium {ECO:0000250|UniProtKB:Q01341}.
O43306	ADCY6	ADCY6_HUMAN	O43306_ph576	dotA8h-Control	-0.148326	0.83171	0.981599	no	-0.148326	0.981599	3	2	2	3	2	Control	human	Adenylate cyclase type 6 (EC 4.6.1.1) (ATP pyrophosphate-lyase 6) (Adenylate cyclase type VI) (Adenylyl cyclase 6) (Ca(2+)-inhibitable adenylyl cyclase)	Cell membrane {ECO:0000269|PubMed:17110384}; Multi-pass membrane protein {ECO:0000305}. Cell projection, cilium {ECO:0000250|UniProtKB:Q01341}.
O43306	ADCY6	ADCY6_HUMAN	O43306_ph576	WT8h-Control	-0.263328	0.706609	0.816396	no	-0.263328	0.816396	3	2	2	3	2	Control	human	Adenylate cyclase type 6 (EC 4.6.1.1) (ATP pyrophosphate-lyase 6) (Adenylate cyclase type VI) (Adenylyl cyclase 6) (Ca(2+)-inhibitable adenylyl cyclase)	Cell membrane {ECO:0000269|PubMed:17110384}; Multi-pass membrane protein {ECO:0000305}. Cell projection, cilium {ECO:0000250|UniProtKB:Q01341}.
O43314	PPIP5K2	VIP2_HUMAN	O43314_ph1006	dotA1h-Control	-1.33913	0.0261224	0.1981	no	-1.33913	0.1981	2	1	3	1	3	Control	human	Inositol hexakisphosphate and diphosphoinositol-pentakisphosphate kinase 2 (EC 2.7.4.21) (EC 2.7.4.24) (Diphosphoinositol pentakisphosphate kinase 2) (Histidine acid phosphatase domain-containing protein 1) (InsP6 and PP-IP5 kinase 2) (VIP1 homolog 2) (hsVIP2)	Cytoplasm, cytosol {ECO:0000269|PubMed:17690096}.
O43314	PPIP5K2	VIP2_HUMAN	O43314_ph1006	WT8h-Control	-0.348901	0.406077	0.573453	no	-0.348901	0.573453	2	1	3	1	3	Control	human	Inositol hexakisphosphate and diphosphoinositol-pentakisphosphate kinase 2 (EC 2.7.4.21) (EC 2.7.4.24) (Diphosphoinositol pentakisphosphate kinase 2) (Histidine acid phosphatase domain-containing protein 1) (InsP6 and PP-IP5 kinase 2) (VIP1 homolog 2) (hsVIP2)	Cytoplasm, cytosol {ECO:0000269|PubMed:17690096}.
O43314	PPIP5K2	VIP2_HUMAN	O43314_ph493	dotA8h-WT1h	1.45532	0.00585881	0.0579846	no	1.45532	0.0579846	3	3	3	2	3	dotA8h	human	Inositol hexakisphosphate and diphosphoinositol-pentakisphosphate kinase 2 (EC 2.7.4.21) (EC 2.7.4.24) (Diphosphoinositol pentakisphosphate kinase 2) (Histidine acid phosphatase domain-containing protein 1) (InsP6 and PP-IP5 kinase 2) (VIP1 homolog 2) (hsVIP2)	Cytoplasm, cytosol {ECO:0000269|PubMed:17690096}.
O43314	PPIP5K2	VIP2_HUMAN	O43314_ph1006	dotA8h-Control	-1.07931	0.0277078	0.461824	no	-1.07931	0.461824	2	1	3	1	3	Control	human	Inositol hexakisphosphate and diphosphoinositol-pentakisphosphate kinase 2 (EC 2.7.4.21) (EC 2.7.4.24) (Diphosphoinositol pentakisphosphate kinase 2) (Histidine acid phosphatase domain-containing protein 1) (InsP6 and PP-IP5 kinase 2) (VIP1 homolog 2) (hsVIP2)	Cytoplasm, cytosol {ECO:0000269|PubMed:17690096}.
O43314	PPIP5K2	VIP2_HUMAN	O43314_ph493	WT8h-Control	0.0464252	0.926905	0.958106	no	0.0464252	0.958106	3	3	3	2	3	WT8h	human	Inositol hexakisphosphate and diphosphoinositol-pentakisphosphate kinase 2 (EC 2.7.4.21) (EC 2.7.4.24) (Diphosphoinositol pentakisphosphate kinase 2) (Histidine acid phosphatase domain-containing protein 1) (InsP6 and PP-IP5 kinase 2) (VIP1 homolog 2) (hsVIP2)	Cytoplasm, cytosol {ECO:0000269|PubMed:17690096}.
O43314	PPIP5K2	VIP2_HUMAN	O43314_ph1006	dotA8h-WT1h	1.06658	0.141366	0.382936	no	1.06658	0.382936	2	1	3	1	3	dotA8h	human	Inositol hexakisphosphate and diphosphoinositol-pentakisphosphate kinase 2 (EC 2.7.4.21) (EC 2.7.4.24) (Diphosphoinositol pentakisphosphate kinase 2) (Histidine acid phosphatase domain-containing protein 1) (InsP6 and PP-IP5 kinase 2) (VIP1 homolog 2) (hsVIP2)	Cytoplasm, cytosol {ECO:0000269|PubMed:17690096}.
O43314	PPIP5K2	VIP2_HUMAN	O43314_ph493	dotA1h-WT1h	0.627824	0.251687	0.657268	no	0.627824	0.657268	3	3	3	2	3	dotA1h	human	Inositol hexakisphosphate and diphosphoinositol-pentakisphosphate kinase 2 (EC 2.7.4.21) (EC 2.7.4.24) (Diphosphoinositol pentakisphosphate kinase 2) (Histidine acid phosphatase domain-containing protein 1) (InsP6 and PP-IP5 kinase 2) (VIP1 homolog 2) (hsVIP2)	Cytoplasm, cytosol {ECO:0000269|PubMed:17690096}.
O43314	PPIP5K2	VIP2_HUMAN	O43314_ph493	WT1h-Control	-1.83334	0.00136188	0.0159373	no	-1.83334	0.0159373	3	3	3	2	3	Control	human	Inositol hexakisphosphate and diphosphoinositol-pentakisphosphate kinase 2 (EC 2.7.4.21) (EC 2.7.4.24) (Diphosphoinositol pentakisphosphate kinase 2) (Histidine acid phosphatase domain-containing protein 1) (InsP6 and PP-IP5 kinase 2) (VIP1 homolog 2) (hsVIP2)	Cytoplasm, cytosol {ECO:0000269|PubMed:17690096}.
O43314	PPIP5K2	VIP2_HUMAN	O43314_ph493	dotA8h-WT8h	-0.424452	0.383189	0.548554	no	-0.424452	0.548554	3	3	3	2	3	WT8h	human	Inositol hexakisphosphate and diphosphoinositol-pentakisphosphate kinase 2 (EC 2.7.4.21) (EC 2.7.4.24) (Diphosphoinositol pentakisphosphate kinase 2) (Histidine acid phosphatase domain-containing protein 1) (InsP6 and PP-IP5 kinase 2) (VIP1 homolog 2) (hsVIP2)	Cytoplasm, cytosol {ECO:0000269|PubMed:17690096}.
O43314	PPIP5K2	VIP2_HUMAN	O43314_ph493	dotA8h-Control	-0.378026	0.457894	0.924422	no	-0.378026	0.924422	3	3	3	2	3	Control	human	Inositol hexakisphosphate and diphosphoinositol-pentakisphosphate kinase 2 (EC 2.7.4.21) (EC 2.7.4.24) (Diphosphoinositol pentakisphosphate kinase 2) (Histidine acid phosphatase domain-containing protein 1) (InsP6 and PP-IP5 kinase 2) (VIP1 homolog 2) (hsVIP2)	Cytoplasm, cytosol {ECO:0000269|PubMed:17690096}.
O43314	PPIP5K2	VIP2_HUMAN	O43314_ph493	dotA1h-Control	-1.20552	0.0406483	0.248691	no	-1.20552	0.248691	3	3	3	2	3	Control	human	Inositol hexakisphosphate and diphosphoinositol-pentakisphosphate kinase 2 (EC 2.7.4.21) (EC 2.7.4.24) (Diphosphoinositol pentakisphosphate kinase 2) (Histidine acid phosphatase domain-containing protein 1) (InsP6 and PP-IP5 kinase 2) (VIP1 homolog 2) (hsVIP2)	Cytoplasm, cytosol {ECO:0000269|PubMed:17690096}.
O43314	PPIP5K2	VIP2_HUMAN	O43314_ph1006	WT1h-Control	-2.1459	0.00863576	0.0559467	no	-2.1459	0.0559467	2	1	3	1	3	Control	human	Inositol hexakisphosphate and diphosphoinositol-pentakisphosphate kinase 2 (EC 2.7.4.21) (EC 2.7.4.24) (Diphosphoinositol pentakisphosphate kinase 2) (Histidine acid phosphatase domain-containing protein 1) (InsP6 and PP-IP5 kinase 2) (VIP1 homolog 2) (hsVIP2)	Cytoplasm, cytosol {ECO:0000269|PubMed:17690096}.
O43314	PPIP5K2	VIP2_HUMAN	O43314_ph1006	dotA8h-WT8h	-0.730412	0.0979023	0.216446	no	-0.730412	0.216446	2	1	3	1	3	WT8h	human	Inositol hexakisphosphate and diphosphoinositol-pentakisphosphate kinase 2 (EC 2.7.4.21) (EC 2.7.4.24) (Diphosphoinositol pentakisphosphate kinase 2) (Histidine acid phosphatase domain-containing protein 1) (InsP6 and PP-IP5 kinase 2) (VIP1 homolog 2) (hsVIP2)	Cytoplasm, cytosol {ECO:0000269|PubMed:17690096}.
O43318	MAP3K7	M3K7_HUMAN	O43318_ph389	dotA1h-WT1h	0.41926	0.44647	0.809957	no	0.41926	0.809957	3	2	3	3	3	dotA1h	human	Mitogen-activated protein kinase kinase kinase 7 (EC 2.7.11.25) (Transforming growth factor-beta-activated kinase 1) (TGF-beta-activated kinase 1)	Cytoplasm {ECO:0000269|PubMed:12242293}. Cell membrane {ECO:0000269|PubMed:12242293}; Peripheral membrane protein {ECO:0000269|PubMed:12242293}; Cytoplasmic side {ECO:0000269|PubMed:12242293}. Note=Although the majority of MAP3K7/TAK1 is found in the cytosol, when complexed with TAB1/MAP3K7IP1 and TAB2/MAP3K7IP2, it is also localized at the cell membrane.
O43318	MAP3K7	M3K7_HUMAN	O43318_ph439	dotA8h-Control	0.216051	0.499598	0.932298	no	0.216051	0.932298	3	3	2	2	3	dotA8h	human	Mitogen-activated protein kinase kinase kinase 7 (EC 2.7.11.25) (Transforming growth factor-beta-activated kinase 1) (TGF-beta-activated kinase 1)	Cytoplasm {ECO:0000269|PubMed:12242293}. Cell membrane {ECO:0000269|PubMed:12242293}; Peripheral membrane protein {ECO:0000269|PubMed:12242293}; Cytoplasmic side {ECO:0000269|PubMed:12242293}. Note=Although the majority of MAP3K7/TAK1 is found in the cytosol, when complexed with TAB1/MAP3K7IP1 and TAB2/MAP3K7IP2, it is also localized at the cell membrane.
O43318	MAP3K7	M3K7_HUMAN	O43318_ph439	dotA1h-WT1h	-0.261072	0.415908	0.789091	no	-0.261072	0.789091	3	3	2	2	3	WT1h	human	Mitogen-activated protein kinase kinase kinase 7 (EC 2.7.11.25) (Transforming growth factor-beta-activated kinase 1) (TGF-beta-activated kinase 1)	Cytoplasm {ECO:0000269|PubMed:12242293}. Cell membrane {ECO:0000269|PubMed:12242293}; Peripheral membrane protein {ECO:0000269|PubMed:12242293}; Cytoplasmic side {ECO:0000269|PubMed:12242293}. Note=Although the majority of MAP3K7/TAK1 is found in the cytosol, when complexed with TAB1/MAP3K7IP1 and TAB2/MAP3K7IP2, it is also localized at the cell membrane.
O43318	MAP3K7	M3K7_HUMAN	O43318_ph389	WT1h-Control	-1.37846	0.0183032	0.0922145	no	-1.37846	0.0922145	3	2	3	3	3	Control	human	Mitogen-activated protein kinase kinase kinase 7 (EC 2.7.11.25) (Transforming growth factor-beta-activated kinase 1) (TGF-beta-activated kinase 1)	Cytoplasm {ECO:0000269|PubMed:12242293}. Cell membrane {ECO:0000269|PubMed:12242293}; Peripheral membrane protein {ECO:0000269|PubMed:12242293}; Cytoplasmic side {ECO:0000269|PubMed:12242293}. Note=Although the majority of MAP3K7/TAK1 is found in the cytosol, when complexed with TAB1/MAP3K7IP1 and TAB2/MAP3K7IP2, it is also localized at the cell membrane.
O43318	MAP3K7	M3K7_HUMAN	O43318_ph389	dotA8h-WT8h	1.35079	0.0142259	0.0545615	no	1.35079	0.0545615	3	2	3	3	3	dotA8h	human	Mitogen-activated protein kinase kinase kinase 7 (EC 2.7.11.25) (Transforming growth factor-beta-activated kinase 1) (TGF-beta-activated kinase 1)	Cytoplasm {ECO:0000269|PubMed:12242293}. Cell membrane {ECO:0000269|PubMed:12242293}; Peripheral membrane protein {ECO:0000269|PubMed:12242293}; Cytoplasmic side {ECO:0000269|PubMed:12242293}. Note=Although the majority of MAP3K7/TAK1 is found in the cytosol, when complexed with TAB1/MAP3K7IP1 and TAB2/MAP3K7IP2, it is also localized at the cell membrane.
O43318	MAP3K7	M3K7_HUMAN	O43318_ph389	dotA8h-WT1h	0.742392	0.183686	0.441603	no	0.742392	0.441603	3	2	3	3	3	dotA8h	human	Mitogen-activated protein kinase kinase kinase 7 (EC 2.7.11.25) (Transforming growth factor-beta-activated kinase 1) (TGF-beta-activated kinase 1)	Cytoplasm {ECO:0000269|PubMed:12242293}. Cell membrane {ECO:0000269|PubMed:12242293}; Peripheral membrane protein {ECO:0000269|PubMed:12242293}; Cytoplasmic side {ECO:0000269|PubMed:12242293}. Note=Although the majority of MAP3K7/TAK1 is found in the cytosol, when complexed with TAB1/MAP3K7IP1 and TAB2/MAP3K7IP2, it is also localized at the cell membrane.
O43318	MAP3K7	M3K7_HUMAN	O43318_ph439	dotA8h-WT1h	0.191553	0.548938	0.774233	no	0.191553	0.774233	3	3	2	2	3	dotA8h	human	Mitogen-activated protein kinase kinase kinase 7 (EC 2.7.11.25) (Transforming growth factor-beta-activated kinase 1) (TGF-beta-activated kinase 1)	Cytoplasm {ECO:0000269|PubMed:12242293}. Cell membrane {ECO:0000269|PubMed:12242293}; Peripheral membrane protein {ECO:0000269|PubMed:12242293}; Cytoplasmic side {ECO:0000269|PubMed:12242293}. Note=Although the majority of MAP3K7/TAK1 is found in the cytosol, when complexed with TAB1/MAP3K7IP1 and TAB2/MAP3K7IP2, it is also localized at the cell membrane.
O43318	MAP3K7	M3K7_HUMAN	O43318_ph389	dotA8h-Control	-0.636063	0.202089	0.80977	no	-0.636063	0.80977	3	2	3	3	3	Control	human	Mitogen-activated protein kinase kinase kinase 7 (EC 2.7.11.25) (Transforming growth factor-beta-activated kinase 1) (TGF-beta-activated kinase 1)	Cytoplasm {ECO:0000269|PubMed:12242293}. Cell membrane {ECO:0000269|PubMed:12242293}; Peripheral membrane protein {ECO:0000269|PubMed:12242293}; Cytoplasmic side {ECO:0000269|PubMed:12242293}. Note=Although the majority of MAP3K7/TAK1 is found in the cytosol, when complexed with TAB1/MAP3K7IP1 and TAB2/MAP3K7IP2, it is also localized at the cell membrane.
O43318	MAP3K7	M3K7_HUMAN	O43318_ph389	WT8h-Control	-1.98685	0.000739821	0.00593449	no	-1.98685	0.00593449	3	2	3	3	3	Control	human	Mitogen-activated protein kinase kinase kinase 7 (EC 2.7.11.25) (Transforming growth factor-beta-activated kinase 1) (TGF-beta-activated kinase 1)	Cytoplasm {ECO:0000269|PubMed:12242293}. Cell membrane {ECO:0000269|PubMed:12242293}; Peripheral membrane protein {ECO:0000269|PubMed:12242293}; Cytoplasmic side {ECO:0000269|PubMed:12242293}. Note=Although the majority of MAP3K7/TAK1 is found in the cytosol, when complexed with TAB1/MAP3K7IP1 and TAB2/MAP3K7IP2, it is also localized at the cell membrane.
O43318	MAP3K7	M3K7_HUMAN	O43318_ph439	dotA8h-WT8h	0.351289	0.319803	0.487933	no	0.351289	0.487933	3	3	2	2	3	dotA8h	human	Mitogen-activated protein kinase kinase kinase 7 (EC 2.7.11.25) (Transforming growth factor-beta-activated kinase 1) (TGF-beta-activated kinase 1)	Cytoplasm {ECO:0000269|PubMed:12242293}. Cell membrane {ECO:0000269|PubMed:12242293}; Peripheral membrane protein {ECO:0000269|PubMed:12242293}; Cytoplasmic side {ECO:0000269|PubMed:12242293}. Note=Although the majority of MAP3K7/TAK1 is found in the cytosol, when complexed with TAB1/MAP3K7IP1 and TAB2/MAP3K7IP2, it is also localized at the cell membrane.
O43318	MAP3K7	M3K7_HUMAN	O43318_ph389	dotA1h-Control	-0.959195	0.0600036	0.299508	no	-0.959195	0.299508	3	2	3	3	3	Control	human	Mitogen-activated protein kinase kinase kinase 7 (EC 2.7.11.25) (Transforming growth factor-beta-activated kinase 1) (TGF-beta-activated kinase 1)	Cytoplasm {ECO:0000269|PubMed:12242293}. Cell membrane {ECO:0000269|PubMed:12242293}; Peripheral membrane protein {ECO:0000269|PubMed:12242293}; Cytoplasmic side {ECO:0000269|PubMed:12242293}. Note=Although the majority of MAP3K7/TAK1 is found in the cytosol, when complexed with TAB1/MAP3K7IP1 and TAB2/MAP3K7IP2, it is also localized at the cell membrane.
O43318	MAP3K7	M3K7_HUMAN	O43318_ph439	WT1h-Control	0.0244976	0.931383	0.967684	no	0.0244976	0.967684	3	3	2	2	3	WT1h	human	Mitogen-activated protein kinase kinase kinase 7 (EC 2.7.11.25) (Transforming growth factor-beta-activated kinase 1) (TGF-beta-activated kinase 1)	Cytoplasm {ECO:0000269|PubMed:12242293}. Cell membrane {ECO:0000269|PubMed:12242293}; Peripheral membrane protein {ECO:0000269|PubMed:12242293}; Cytoplasmic side {ECO:0000269|PubMed:12242293}. Note=Although the majority of MAP3K7/TAK1 is found in the cytosol, when complexed with TAB1/MAP3K7IP1 and TAB2/MAP3K7IP2, it is also localized at the cell membrane.
O43318	MAP3K7	M3K7_HUMAN	O43318_ph439	dotA1h-Control	-0.236575	0.460292	0.749923	no	-0.236575	0.749923	3	3	2	2	3	Control	human	Mitogen-activated protein kinase kinase kinase 7 (EC 2.7.11.25) (Transforming growth factor-beta-activated kinase 1) (TGF-beta-activated kinase 1)	Cytoplasm {ECO:0000269|PubMed:12242293}. Cell membrane {ECO:0000269|PubMed:12242293}; Peripheral membrane protein {ECO:0000269|PubMed:12242293}; Cytoplasmic side {ECO:0000269|PubMed:12242293}. Note=Although the majority of MAP3K7/TAK1 is found in the cytosol, when complexed with TAB1/MAP3K7IP1 and TAB2/MAP3K7IP2, it is also localized at the cell membrane.
O43318	MAP3K7	M3K7_HUMAN	O43318_ph439	WT8h-Control	-0.135239	0.671439	0.789537	no	-0.135239	0.789537	3	3	2	2	3	Control	human	Mitogen-activated protein kinase kinase kinase 7 (EC 2.7.11.25) (Transforming growth factor-beta-activated kinase 1) (TGF-beta-activated kinase 1)	Cytoplasm {ECO:0000269|PubMed:12242293}. Cell membrane {ECO:0000269|PubMed:12242293}; Peripheral membrane protein {ECO:0000269|PubMed:12242293}; Cytoplasmic side {ECO:0000269|PubMed:12242293}. Note=Although the majority of MAP3K7/TAK1 is found in the cytosol, when complexed with TAB1/MAP3K7IP1 and TAB2/MAP3K7IP2, it is also localized at the cell membrane.
O43347	MSI1	MSI1H_HUMAN	O43347_ph12	dotA8h-WT8h	-1.08699	0.015481	0.058094	no	-1.08699	0.058094	2	2	2	2	2	WT8h	human	RNA-binding protein Musashi homolog 1 (Musashi-1)	Cytoplasm {ECO:0000250}. Nucleus {ECO:0000250}.
O43347	MSI1	MSI1H_HUMAN	O43347_ph15	dotA8h-Control	0.280564	0.711025	0.971679	no	0.280564	0.971679	3	3	3	3	3	dotA8h	human	RNA-binding protein Musashi homolog 1 (Musashi-1)	Cytoplasm {ECO:0000250}. Nucleus {ECO:0000250}.
O43347	MSI1	MSI1H_HUMAN	O43347_ph191	WT8h-Control	-0.124918	0.649874	0.775184	no	-0.124918	0.775184	3	3	3	2	3	Control	human	RNA-binding protein Musashi homolog 1 (Musashi-1)	Cytoplasm {ECO:0000250}. Nucleus {ECO:0000250}.
O43347	MSI1	MSI1H_HUMAN	O43347_ph15	WT8h-Control	1.67864	0.0391926	0.108492	no	1.67864	0.108492	3	3	3	3	3	WT8h	human	RNA-binding protein Musashi homolog 1 (Musashi-1)	Cytoplasm {ECO:0000250}. Nucleus {ECO:0000250}.
O43347	MSI1	MSI1H_HUMAN	O43347_ph15	dotA8h-WT8h	-1.39808	0.0794475	0.187286	no	-1.39808	0.187286	3	3	3	3	3	WT8h	human	RNA-binding protein Musashi homolog 1 (Musashi-1)	Cytoplasm {ECO:0000250}. Nucleus {ECO:0000250}.
O43347	MSI1	MSI1H_HUMAN	O43347_ph15	WT1h-Control	0.179702	0.812174	0.911353	no	0.179702	0.911353	3	3	3	3	3	WT1h	human	RNA-binding protein Musashi homolog 1 (Musashi-1)	Cytoplasm {ECO:0000250}. Nucleus {ECO:0000250}.
O43347	MSI1	MSI1H_HUMAN	O43347_ph191	WT1h-Control	0.0528721	0.855884	0.933184	no	0.0528721	0.933184	3	3	3	2	3	WT1h	human	RNA-binding protein Musashi homolog 1 (Musashi-1)	Cytoplasm {ECO:0000250}. Nucleus {ECO:0000250}.
O43347	MSI1	MSI1H_HUMAN	O43347_ph15	dotA1h-WT1h	-0.280709	0.710884	0.922239	no	-0.280709	0.922239	3	3	3	3	3	WT1h	human	RNA-binding protein Musashi homolog 1 (Musashi-1)	Cytoplasm {ECO:0000250}. Nucleus {ECO:0000250}.
O43347	MSI1	MSI1H_HUMAN	O43347_ph15	dotA8h-WT1h	0.100862	0.89383	0.95656	no	0.100862	0.95656	3	3	3	3	3	dotA8h	human	RNA-binding protein Musashi homolog 1 (Musashi-1)	Cytoplasm {ECO:0000250}. Nucleus {ECO:0000250}.
O43347	MSI1	MSI1H_HUMAN	O43347_ph12	WT8h-Control	0.954451	0.0413509	0.112673	no	0.954451	0.112673	2	2	2	2	2	WT8h	human	RNA-binding protein Musashi homolog 1 (Musashi-1)	Cytoplasm {ECO:0000250}. Nucleus {ECO:0000250}.
O43347	MSI1	MSI1H_HUMAN	O43347_ph191	dotA1h-Control	-0.0578856	0.855078	0.948506	no	-0.0578856	0.948506	3	3	3	2	3	Control	human	RNA-binding protein Musashi homolog 1 (Musashi-1)	Cytoplasm {ECO:0000250}. Nucleus {ECO:0000250}.
O43347	MSI1	MSI1H_HUMAN	O43347_ph12	dotA1h-WT1h	0.137811	0.748989	0.935676	no	0.137811	0.935676	2	2	2	2	2	dotA1h	human	RNA-binding protein Musashi homolog 1 (Musashi-1)	Cytoplasm {ECO:0000250}. Nucleus {ECO:0000250}.
O43347	MSI1	MSI1H_HUMAN	O43347_ph191	dotA8h-WT1h	-0.191263	0.513693	0.746219	no	-0.191263	0.746219	3	3	3	2	3	WT1h	human	RNA-binding protein Musashi homolog 1 (Musashi-1)	Cytoplasm {ECO:0000250}. Nucleus {ECO:0000250}.
O43347	MSI1	MSI1H_HUMAN	O43347_ph12	dotA8h-WT1h	-0.640871	0.152468	0.399025	no	-0.640871	0.399025	2	2	2	2	2	WT1h	human	RNA-binding protein Musashi homolog 1 (Musashi-1)	Cytoplasm {ECO:0000250}. Nucleus {ECO:0000250}.
O43347	MSI1	MSI1H_HUMAN	O43347_ph191	dotA8h-Control	-0.138391	0.615285	0.953426	no	-0.138391	0.953426	3	3	3	2	3	Control	human	RNA-binding protein Musashi homolog 1 (Musashi-1)	Cytoplasm {ECO:0000250}. Nucleus {ECO:0000250}.
O43347	MSI1	MSI1H_HUMAN	O43347_ph12	WT1h-Control	0.508337	0.279811	0.50767	no	0.508337	0.50767	2	2	2	2	2	WT1h	human	RNA-binding protein Musashi homolog 1 (Musashi-1)	Cytoplasm {ECO:0000250}. Nucleus {ECO:0000250}.
O43347	MSI1	MSI1H_HUMAN	O43347_ph191	dotA8h-WT8h	-0.013473	0.960832	0.977409	no	-0.013473	0.977409	3	3	3	2	3	WT8h	human	RNA-binding protein Musashi homolog 1 (Musashi-1)	Cytoplasm {ECO:0000250}. Nucleus {ECO:0000250}.
O43347	MSI1	MSI1H_HUMAN	O43347_ph12	dotA1h-Control	0.646148	0.149378	0.463707	no	0.646148	0.463707	2	2	2	2	2	dotA1h	human	RNA-binding protein Musashi homolog 1 (Musashi-1)	Cytoplasm {ECO:0000250}. Nucleus {ECO:0000250}.
O43347	MSI1	MSI1H_HUMAN	O43347_ph191	dotA1h-WT1h	-0.110758	0.738559	0.9323	no	-0.110758	0.9323	3	3	3	2	3	WT1h	human	RNA-binding protein Musashi homolog 1 (Musashi-1)	Cytoplasm {ECO:0000250}. Nucleus {ECO:0000250}.
O43347	MSI1	MSI1H_HUMAN	O43347_ph15	dotA1h-Control	-0.101007	0.893679	0.962701	no	-0.101007	0.962701	3	3	3	3	3	Control	human	RNA-binding protein Musashi homolog 1 (Musashi-1)	Cytoplasm {ECO:0000250}. Nucleus {ECO:0000250}.
O43347	MSI1	MSI1H_HUMAN	O43347_ph12	dotA8h-Control	-0.132534	0.758258	0.977124	no	-0.132534	0.977124	2	2	2	2	2	Control	human	RNA-binding protein Musashi homolog 1 (Musashi-1)	Cytoplasm {ECO:0000250}. Nucleus {ECO:0000250}.
O43353	RIPK2	RIPK2_HUMAN	O43353_ph174	WT8h-Control	#NUM!		0	yes	20.8712	0.0275919	0	0	2	0	0	WT8h	human	Receptor-interacting serine/threonine-protein kinase 2 (EC 2.7.11.1) (CARD-containing interleukin-1 beta-converting enzyme-associated kinase) (CARD-containing IL-1 beta ICE-kinase) (RIP-like-interacting CLARP kinase) (Receptor-interacting protein 2) (RIP-2) (Tyrosine-protein kinase RIPK2) (EC 2.7.10.2)	Cytoplasm {ECO:0000305}.
O43353	RIPK2	RIPK2_HUMAN	O43353_ph174	dotA8h-WT8h	#NUM!		0	yes	-19.182	0.0232937	0	0	2	0	0	WT8h	human	Receptor-interacting serine/threonine-protein kinase 2 (EC 2.7.11.1) (CARD-containing interleukin-1 beta-converting enzyme-associated kinase) (CARD-containing IL-1 beta ICE-kinase) (RIP-like-interacting CLARP kinase) (Receptor-interacting protein 2) (RIP-2) (Tyrosine-protein kinase RIPK2) (EC 2.7.10.2)	Cytoplasm {ECO:0000305}.
O43353	RIPK2	RIPK2_HUMAN	O43353_ph531	dotA8h-WT8h	#NUM!		0	yes	-42.5544	0.0302782	0	0	2	0	0	WT8h	human	Receptor-interacting serine/threonine-protein kinase 2 (EC 2.7.11.1) (CARD-containing interleukin-1 beta-converting enzyme-associated kinase) (CARD-containing IL-1 beta ICE-kinase) (RIP-like-interacting CLARP kinase) (Receptor-interacting protein 2) (RIP-2) (Tyrosine-protein kinase RIPK2) (EC 2.7.10.2)	Cytoplasm {ECO:0000305}.
O43353	RIPK2	RIPK2_HUMAN	O43353_ph531	WT8h-Control	#NUM!		0	yes	36.4693	0.0126871	0	0	2	0	0	WT8h	human	Receptor-interacting serine/threonine-protein kinase 2 (EC 2.7.11.1) (CARD-containing interleukin-1 beta-converting enzyme-associated kinase) (CARD-containing IL-1 beta ICE-kinase) (RIP-like-interacting CLARP kinase) (Receptor-interacting protein 2) (RIP-2) (Tyrosine-protein kinase RIPK2) (EC 2.7.10.2)	Cytoplasm {ECO:0000305}.
O43365	HOXA3	HXA3_HUMAN	O43365_ph148	WT1h-Control	1.24987	0.00952721	0.0598373	no	1.24987	0.0598373	1	3	1	0	0	WT1h	human	Homeobox protein Hox-A3 (Homeobox protein Hox-1E)	Nucleus.
O43365	HOXA3	HXA3_HUMAN	O43365_ph148	dotA8h-WT1h	#NUM!		0	yes	-26.9268	0.0498475	1	3	1	0	0	WT1h	human	Homeobox protein Hox-A3 (Homeobox protein Hox-1E)	Nucleus.
O43365	HOXA3	HXA3_HUMAN	O43365_ph148	dotA1h-WT1h	#NUM!		0	yes	-58.507	0.0285723	1	3	1	0	0	WT1h	human	Homeobox protein Hox-A3 (Homeobox protein Hox-1E)	Nucleus.
O43379	WDR62	WDR62_HUMAN	O43379_ph1228	dotA1h-Control	#NUM!		0	yes	-13.6979	0.0219617	2	1	2	0	2	Control	human	WD repeat-containing protein 62	Nucleus {ECO:0000269|PubMed:20729831, ECO:0000269|PubMed:21496009}. Cytoplasm, cytoskeleton, spindle pole {ECO:0000269|PubMed:20890278, ECO:0000269|PubMed:20890279}. Cytoplasm, cytoskeleton, microtubule organizing center, centrosome {ECO:0000269|PubMed:20890278, ECO:0000269|PubMed:21496009, ECO:0000269|PubMed:26297806}. Cytoplasm, cytoskeleton, microtubule organizing center, centrosome, centriole {ECO:0000269|PubMed:26297806}. Note=Shows cell cycle-dependent localization. Accumulates to the spindle pole during mitosis. Colocalizes with CDK5RAP2, CEP152 and WDR62 in a discrete ring around the proximal end of the parental centriole. At this site, a cohesive structure is predicted to engage parental centrioles and procentrioles. {ECO:0000269|PubMed:20890278, ECO:0000269|PubMed:26297806}.
O43379	WDR62	WDR62_HUMAN	O43379_ph1228	WT8h-Control	-0.278225	0.647005	0.773442	no	-0.278225	0.773442	2	1	2	0	2	Control	human	WD repeat-containing protein 62	Nucleus {ECO:0000269|PubMed:20729831, ECO:0000269|PubMed:21496009}. Cytoplasm, cytoskeleton, spindle pole {ECO:0000269|PubMed:20890278, ECO:0000269|PubMed:20890279}. Cytoplasm, cytoskeleton, microtubule organizing center, centrosome {ECO:0000269|PubMed:20890278, ECO:0000269|PubMed:21496009, ECO:0000269|PubMed:26297806}. Cytoplasm, cytoskeleton, microtubule organizing center, centrosome, centriole {ECO:0000269|PubMed:26297806}. Note=Shows cell cycle-dependent localization. Accumulates to the spindle pole during mitosis. Colocalizes with CDK5RAP2, CEP152 and WDR62 in a discrete ring around the proximal end of the parental centriole. At this site, a cohesive structure is predicted to engage parental centrioles and procentrioles. {ECO:0000269|PubMed:20890278, ECO:0000269|PubMed:26297806}.
O43379	WDR62	WDR62_HUMAN	O43379_ph1228	dotA8h-Control	0.145788	0.831373	0.981599	no	0.145788	0.981599	2	1	2	0	2	dotA8h	human	WD repeat-containing protein 62	Nucleus {ECO:0000269|PubMed:20729831, ECO:0000269|PubMed:21496009}. Cytoplasm, cytoskeleton, spindle pole {ECO:0000269|PubMed:20890278, ECO:0000269|PubMed:20890279}. Cytoplasm, cytoskeleton, microtubule organizing center, centrosome {ECO:0000269|PubMed:20890278, ECO:0000269|PubMed:21496009, ECO:0000269|PubMed:26297806}. Cytoplasm, cytoskeleton, microtubule organizing center, centrosome, centriole {ECO:0000269|PubMed:26297806}. Note=Shows cell cycle-dependent localization. Accumulates to the spindle pole during mitosis. Colocalizes with CDK5RAP2, CEP152 and WDR62 in a discrete ring around the proximal end of the parental centriole. At this site, a cohesive structure is predicted to engage parental centrioles and procentrioles. {ECO:0000269|PubMed:20890278, ECO:0000269|PubMed:26297806}.
O43379	WDR62	WDR62_HUMAN	O43379_ph1228	dotA8h-WT8h	0.424013	0.56121	0.704194	no	0.424013	0.704194	2	1	2	0	2	dotA8h	human	WD repeat-containing protein 62	Nucleus {ECO:0000269|PubMed:20729831, ECO:0000269|PubMed:21496009}. Cytoplasm, cytoskeleton, spindle pole {ECO:0000269|PubMed:20890278, ECO:0000269|PubMed:20890279}. Cytoplasm, cytoskeleton, microtubule organizing center, centrosome {ECO:0000269|PubMed:20890278, ECO:0000269|PubMed:21496009, ECO:0000269|PubMed:26297806}. Cytoplasm, cytoskeleton, microtubule organizing center, centrosome, centriole {ECO:0000269|PubMed:26297806}. Note=Shows cell cycle-dependent localization. Accumulates to the spindle pole during mitosis. Colocalizes with CDK5RAP2, CEP152 and WDR62 in a discrete ring around the proximal end of the parental centriole. At this site, a cohesive structure is predicted to engage parental centrioles and procentrioles. {ECO:0000269|PubMed:20890278, ECO:0000269|PubMed:26297806}.
O43379	WDR62	WDR62_HUMAN	O43379_ph1140	WT8h-Control	0.623327	0.203228	0.357473	no	0.623327	0.357473	1	0	2	0	0	WT8h	human	WD repeat-containing protein 62	Nucleus {ECO:0000269|PubMed:20729831, ECO:0000269|PubMed:21496009}. Cytoplasm, cytoskeleton, spindle pole {ECO:0000269|PubMed:20890278, ECO:0000269|PubMed:20890279}. Cytoplasm, cytoskeleton, microtubule organizing center, centrosome {ECO:0000269|PubMed:20890278, ECO:0000269|PubMed:21496009, ECO:0000269|PubMed:26297806}. Cytoplasm, cytoskeleton, microtubule organizing center, centrosome, centriole {ECO:0000269|PubMed:26297806}. Note=Shows cell cycle-dependent localization. Accumulates to the spindle pole during mitosis. Colocalizes with CDK5RAP2, CEP152 and WDR62 in a discrete ring around the proximal end of the parental centriole. At this site, a cohesive structure is predicted to engage parental centrioles and procentrioles. {ECO:0000269|PubMed:20890278, ECO:0000269|PubMed:26297806}.
O43379	WDR62	WDR62_HUMAN	O43379_ph1228	dotA8h-WT1h	1.59294	0.0747955	0.270301	no	1.59294	0.270301	2	1	2	0	2	dotA8h	human	WD repeat-containing protein 62	Nucleus {ECO:0000269|PubMed:20729831, ECO:0000269|PubMed:21496009}. Cytoplasm, cytoskeleton, spindle pole {ECO:0000269|PubMed:20890278, ECO:0000269|PubMed:20890279}. Cytoplasm, cytoskeleton, microtubule organizing center, centrosome {ECO:0000269|PubMed:20890278, ECO:0000269|PubMed:21496009, ECO:0000269|PubMed:26297806}. Cytoplasm, cytoskeleton, microtubule organizing center, centrosome, centriole {ECO:0000269|PubMed:26297806}. Note=Shows cell cycle-dependent localization. Accumulates to the spindle pole during mitosis. Colocalizes with CDK5RAP2, CEP152 and WDR62 in a discrete ring around the proximal end of the parental centriole. At this site, a cohesive structure is predicted to engage parental centrioles and procentrioles. {ECO:0000269|PubMed:20890278, ECO:0000269|PubMed:26297806}.
O43379	WDR62	WDR62_HUMAN	O43379_ph1140	dotA8h-WT8h	#NUM!		0	yes	-5.98721	0.0271211	1	0	2	0	0	WT8h	human	WD repeat-containing protein 62	Nucleus {ECO:0000269|PubMed:20729831, ECO:0000269|PubMed:21496009}. Cytoplasm, cytoskeleton, spindle pole {ECO:0000269|PubMed:20890278, ECO:0000269|PubMed:20890279}. Cytoplasm, cytoskeleton, microtubule organizing center, centrosome {ECO:0000269|PubMed:20890278, ECO:0000269|PubMed:21496009, ECO:0000269|PubMed:26297806}. Cytoplasm, cytoskeleton, microtubule organizing center, centrosome, centriole {ECO:0000269|PubMed:26297806}. Note=Shows cell cycle-dependent localization. Accumulates to the spindle pole during mitosis. Colocalizes with CDK5RAP2, CEP152 and WDR62 in a discrete ring around the proximal end of the parental centriole. At this site, a cohesive structure is predicted to engage parental centrioles and procentrioles. {ECO:0000269|PubMed:20890278, ECO:0000269|PubMed:26297806}.
O43379	WDR62	WDR62_HUMAN	O43379_ph1228	WT1h-Control	-1.44715	0.0642875	0.207803	no	-1.44715	0.207803	2	1	2	0	2	Control	human	WD repeat-containing protein 62	Nucleus {ECO:0000269|PubMed:20729831, ECO:0000269|PubMed:21496009}. Cytoplasm, cytoskeleton, spindle pole {ECO:0000269|PubMed:20890278, ECO:0000269|PubMed:20890279}. Cytoplasm, cytoskeleton, microtubule organizing center, centrosome {ECO:0000269|PubMed:20890278, ECO:0000269|PubMed:21496009, ECO:0000269|PubMed:26297806}. Cytoplasm, cytoskeleton, microtubule organizing center, centrosome, centriole {ECO:0000269|PubMed:26297806}. Note=Shows cell cycle-dependent localization. Accumulates to the spindle pole during mitosis. Colocalizes with CDK5RAP2, CEP152 and WDR62 in a discrete ring around the proximal end of the parental centriole. At this site, a cohesive structure is predicted to engage parental centrioles and procentrioles. {ECO:0000269|PubMed:20890278, ECO:0000269|PubMed:26297806}.
O43390	HNRNPR	HNRPR_HUMAN	O43390_ph21	dotA8h-Control	-0.00452226	0.992998	0.99946	no	-0.00452226	0.99946	1	0	0	1	2	Control	human	Heterogeneous nuclear ribonucleoprotein R (hnRNP R)	Nucleus {ECO:0000250|UniProtKB:Q7TMK9}. Microsome {ECO:0000250|UniProtKB:Q7TMK9}. Nucleus, nucleoplasm {ECO:0000269|PubMed:17289661}. Cytoplasm {ECO:0000269|PubMed:17289661}. Note=Localized in cytoplasmic mRNP granules containing untranslated mRNAs. The tyrosine phosphorylated form bound to RNA is found in microsomes (By similarity). {ECO:0000250|UniProtKB:Q7TMK9, ECO:0000269|PubMed:17289661}.
O43390	HNRNPR	HNRPR_HUMAN	O43390_ph113	WT1h-Control	0.215884	0.484628	0.692944	no	0.215884	0.692944	3	3	2	3	3	WT1h	human	Heterogeneous nuclear ribonucleoprotein R (hnRNP R)	Nucleus {ECO:0000250|UniProtKB:Q7TMK9}. Microsome {ECO:0000250|UniProtKB:Q7TMK9}. Nucleus, nucleoplasm {ECO:0000269|PubMed:17289661}. Cytoplasm {ECO:0000269|PubMed:17289661}. Note=Localized in cytoplasmic mRNP granules containing untranslated mRNAs. The tyrosine phosphorylated form bound to RNA is found in microsomes (By similarity). {ECO:0000250|UniProtKB:Q7TMK9, ECO:0000269|PubMed:17289661}.
O43390	HNRNPR	HNRPR_HUMAN	O43390_ph113	dotA1h-Control	0.156515	0.627847	0.846491	no	0.156515	0.846491	3	3	2	3	3	dotA1h	human	Heterogeneous nuclear ribonucleoprotein R (hnRNP R)	Nucleus {ECO:0000250|UniProtKB:Q7TMK9}. Microsome {ECO:0000250|UniProtKB:Q7TMK9}. Nucleus, nucleoplasm {ECO:0000269|PubMed:17289661}. Cytoplasm {ECO:0000269|PubMed:17289661}. Note=Localized in cytoplasmic mRNP granules containing untranslated mRNAs. The tyrosine phosphorylated form bound to RNA is found in microsomes (By similarity). {ECO:0000250|UniProtKB:Q7TMK9, ECO:0000269|PubMed:17289661}.
O43390	HNRNPR	HNRPR_HUMAN	O43390_ph426	dotA8h-WT8h	#NUM!		0	yes	-8.62196	0.0219825	0	1	2	0	0	WT8h	human	Heterogeneous nuclear ribonucleoprotein R (hnRNP R)	Nucleus {ECO:0000250|UniProtKB:Q7TMK9}. Microsome {ECO:0000250|UniProtKB:Q7TMK9}. Nucleus, nucleoplasm {ECO:0000269|PubMed:17289661}. Cytoplasm {ECO:0000269|PubMed:17289661}. Note=Localized in cytoplasmic mRNP granules containing untranslated mRNAs. The tyrosine phosphorylated form bound to RNA is found in microsomes (By similarity). {ECO:0000250|UniProtKB:Q7TMK9, ECO:0000269|PubMed:17289661}.
O43390	HNRNPR	HNRPR_HUMAN	O43390_ph113	dotA8h-Control	-0.0130341	0.969696	0.99793	no	-0.0130341	0.99793	3	3	2	3	3	Control	human	Heterogeneous nuclear ribonucleoprotein R (hnRNP R)	Nucleus {ECO:0000250|UniProtKB:Q7TMK9}. Microsome {ECO:0000250|UniProtKB:Q7TMK9}. Nucleus, nucleoplasm {ECO:0000269|PubMed:17289661}. Cytoplasm {ECO:0000269|PubMed:17289661}. Note=Localized in cytoplasmic mRNP granules containing untranslated mRNAs. The tyrosine phosphorylated form bound to RNA is found in microsomes (By similarity). {ECO:0000250|UniProtKB:Q7TMK9, ECO:0000269|PubMed:17289661}.
O43390	HNRNPR	HNRPR_HUMAN	O43390_ph21	dotA8h-WT8h	#NUM!		0	yes	39.1042	0.0136508	1	0	0	1	2	dotA8h	human	Heterogeneous nuclear ribonucleoprotein R (hnRNP R)	Nucleus {ECO:0000250|UniProtKB:Q7TMK9}. Microsome {ECO:0000250|UniProtKB:Q7TMK9}. Nucleus, nucleoplasm {ECO:0000269|PubMed:17289661}. Cytoplasm {ECO:0000269|PubMed:17289661}. Note=Localized in cytoplasmic mRNP granules containing untranslated mRNAs. The tyrosine phosphorylated form bound to RNA is found in microsomes (By similarity). {ECO:0000250|UniProtKB:Q7TMK9, ECO:0000269|PubMed:17289661}.
O43390	HNRNPR	HNRPR_HUMAN	O43390_ph113	dotA8h-WT1h	-0.228918	0.507157	0.74262	no	-0.228918	0.74262	3	3	2	3	3	WT1h	human	Heterogeneous nuclear ribonucleoprotein R (hnRNP R)	Nucleus {ECO:0000250|UniProtKB:Q7TMK9}. Microsome {ECO:0000250|UniProtKB:Q7TMK9}. Nucleus, nucleoplasm {ECO:0000269|PubMed:17289661}. Cytoplasm {ECO:0000269|PubMed:17289661}. Note=Localized in cytoplasmic mRNP granules containing untranslated mRNAs. The tyrosine phosphorylated form bound to RNA is found in microsomes (By similarity). {ECO:0000250|UniProtKB:Q7TMK9, ECO:0000269|PubMed:17289661}.
O43390	HNRNPR	HNRPR_HUMAN	O43390_ph21	dotA8h-WT1h	#NUM!		0	yes	36.6068	0.0283495	1	0	0	1	2	dotA8h	human	Heterogeneous nuclear ribonucleoprotein R (hnRNP R)	Nucleus {ECO:0000250|UniProtKB:Q7TMK9}. Microsome {ECO:0000250|UniProtKB:Q7TMK9}. Nucleus, nucleoplasm {ECO:0000269|PubMed:17289661}. Cytoplasm {ECO:0000269|PubMed:17289661}. Note=Localized in cytoplasmic mRNP granules containing untranslated mRNAs. The tyrosine phosphorylated form bound to RNA is found in microsomes (By similarity). {ECO:0000250|UniProtKB:Q7TMK9, ECO:0000269|PubMed:17289661}.
O43390	HNRNPR	HNRPR_HUMAN	O43390_ph113	dotA1h-WT1h	-0.059369	0.853718	0.964613	no	-0.059369	0.964613	3	3	2	3	3	WT1h	human	Heterogeneous nuclear ribonucleoprotein R (hnRNP R)	Nucleus {ECO:0000250|UniProtKB:Q7TMK9}. Microsome {ECO:0000250|UniProtKB:Q7TMK9}. Nucleus, nucleoplasm {ECO:0000269|PubMed:17289661}. Cytoplasm {ECO:0000269|PubMed:17289661}. Note=Localized in cytoplasmic mRNP granules containing untranslated mRNAs. The tyrosine phosphorylated form bound to RNA is found in microsomes (By similarity). {ECO:0000250|UniProtKB:Q7TMK9, ECO:0000269|PubMed:17289661}.
O43390	HNRNPR	HNRPR_HUMAN	O43390_ph113	WT8h-Control	-0.367751	0.333937	0.503754	no	-0.367751	0.503754	3	3	2	3	3	Control	human	Heterogeneous nuclear ribonucleoprotein R (hnRNP R)	Nucleus {ECO:0000250|UniProtKB:Q7TMK9}. Microsome {ECO:0000250|UniProtKB:Q7TMK9}. Nucleus, nucleoplasm {ECO:0000269|PubMed:17289661}. Cytoplasm {ECO:0000269|PubMed:17289661}. Note=Localized in cytoplasmic mRNP granules containing untranslated mRNAs. The tyrosine phosphorylated form bound to RNA is found in microsomes (By similarity). {ECO:0000250|UniProtKB:Q7TMK9, ECO:0000269|PubMed:17289661}.
O43390	HNRNPR	HNRPR_HUMAN	O43390_ph426	WT8h-Control	#NUM!		0	yes	17.554	0.0101533	0	1	2	0	0	WT8h	human	Heterogeneous nuclear ribonucleoprotein R (hnRNP R)	Nucleus {ECO:0000250|UniProtKB:Q7TMK9}. Microsome {ECO:0000250|UniProtKB:Q7TMK9}. Nucleus, nucleoplasm {ECO:0000269|PubMed:17289661}. Cytoplasm {ECO:0000269|PubMed:17289661}. Note=Localized in cytoplasmic mRNP granules containing untranslated mRNAs. The tyrosine phosphorylated form bound to RNA is found in microsomes (By similarity). {ECO:0000250|UniProtKB:Q7TMK9, ECO:0000269|PubMed:17289661}.
O43390	HNRNPR	HNRPR_HUMAN	O43390_ph113	dotA8h-WT8h	0.354716	0.387036	0.552244	no	0.354716	0.552244	3	3	2	3	3	dotA8h	human	Heterogeneous nuclear ribonucleoprotein R (hnRNP R)	Nucleus {ECO:0000250|UniProtKB:Q7TMK9}. Microsome {ECO:0000250|UniProtKB:Q7TMK9}. Nucleus, nucleoplasm {ECO:0000269|PubMed:17289661}. Cytoplasm {ECO:0000269|PubMed:17289661}. Note=Localized in cytoplasmic mRNP granules containing untranslated mRNAs. The tyrosine phosphorylated form bound to RNA is found in microsomes (By similarity). {ECO:0000250|UniProtKB:Q7TMK9, ECO:0000269|PubMed:17289661}.
O43395	PRPF3	PRPF3_HUMAN	O43395_ph133	dotA8h-WT1h	-0.709682	0.0862272	0.291167	no	-0.709682	0.291167	3	3	3	3	3	WT1h	human	U4/U6 small nuclear ribonucleoprotein Prp3 (Pre-mRNA-splicing factor 3) (hPrp3) (U4/U6 snRNP 90 kDa protein)	Nucleus speckle. Note=Colocalizes with spliceosomal snRNPs.
O43395	PRPF3	PRPF3_HUMAN	O43395_ph619	dotA1h-WT1h	0.311212	0.359874	0.757282	no	0.311212	0.757282	3	3	3	3	3	dotA1h	human	U4/U6 small nuclear ribonucleoprotein Prp3 (Pre-mRNA-splicing factor 3) (hPrp3) (U4/U6 snRNP 90 kDa protein)	Nucleus speckle. Note=Colocalizes with spliceosomal snRNPs.
O43395	PRPF3	PRPF3_HUMAN	O43395_ph133	dotA1h-Control	0.622012	0.173338	0.493599	no	0.622012	0.493599	3	3	3	3	3	dotA1h	human	U4/U6 small nuclear ribonucleoprotein Prp3 (Pre-mRNA-splicing factor 3) (hPrp3) (U4/U6 snRNP 90 kDa protein)	Nucleus speckle. Note=Colocalizes with spliceosomal snRNPs.
O43395	PRPF3	PRPF3_HUMAN	O43395_ph133	WT8h-Control	-0.00133669	0.997335	0.998503	no	-0.00133669	0.998503	3	3	3	3	3	Control	human	U4/U6 small nuclear ribonucleoprotein Prp3 (Pre-mRNA-splicing factor 3) (hPrp3) (U4/U6 snRNP 90 kDa protein)	Nucleus speckle. Note=Colocalizes with spliceosomal snRNPs.
O43395	PRPF3	PRPF3_HUMAN	O43395_ph619	dotA8h-Control	0.124889	0.709976	0.971679	no	0.124889	0.971679	3	3	3	3	3	dotA8h	human	U4/U6 small nuclear ribonucleoprotein Prp3 (Pre-mRNA-splicing factor 3) (hPrp3) (U4/U6 snRNP 90 kDa protein)	Nucleus speckle. Note=Colocalizes with spliceosomal snRNPs.
O43395	PRPF3	PRPF3_HUMAN	O43395_ph619	dotA8h-WT1h	0.365808	0.28439	0.555312	no	0.365808	0.555312	3	3	3	3	3	dotA8h	human	U4/U6 small nuclear ribonucleoprotein Prp3 (Pre-mRNA-splicing factor 3) (hPrp3) (U4/U6 snRNP 90 kDa protein)	Nucleus speckle. Note=Colocalizes with spliceosomal snRNPs.
O43395	PRPF3	PRPF3_HUMAN	O43395_ph619	dotA8h-WT8h	0.495358	0.1535	0.29492	no	0.495358	0.29492	3	3	3	3	3	dotA8h	human	U4/U6 small nuclear ribonucleoprotein Prp3 (Pre-mRNA-splicing factor 3) (hPrp3) (U4/U6 snRNP 90 kDa protein)	Nucleus speckle. Note=Colocalizes with spliceosomal snRNPs.
O43395	PRPF3	PRPF3_HUMAN	O43395_ph619	WT1h-Control	-0.240919	0.475939	0.685978	no	-0.240919	0.685978	3	3	3	3	3	Control	human	U4/U6 small nuclear ribonucleoprotein Prp3 (Pre-mRNA-splicing factor 3) (hPrp3) (U4/U6 snRNP 90 kDa protein)	Nucleus speckle. Note=Colocalizes with spliceosomal snRNPs.
O43395	PRPF3	PRPF3_HUMAN	O43395_ph133	dotA1h-WT1h	-0.255241	0.569808	0.872575	no	-0.255241	0.872575	3	3	3	3	3	WT1h	human	U4/U6 small nuclear ribonucleoprotein Prp3 (Pre-mRNA-splicing factor 3) (hPrp3) (U4/U6 snRNP 90 kDa protein)	Nucleus speckle. Note=Colocalizes with spliceosomal snRNPs.
O43395	PRPF3	PRPF3_HUMAN	O43395_ph133	dotA8h-WT8h	0.168908	0.67363	0.788559	no	0.168908	0.788559	3	3	3	3	3	dotA8h	human	U4/U6 small nuclear ribonucleoprotein Prp3 (Pre-mRNA-splicing factor 3) (hPrp3) (U4/U6 snRNP 90 kDa protein)	Nucleus speckle. Note=Colocalizes with spliceosomal snRNPs.
O43395	PRPF3	PRPF3_HUMAN	O43395_ph619	dotA1h-Control	0.0702932	0.833937	0.941858	no	0.0702932	0.941858	3	3	3	3	3	dotA1h	human	U4/U6 small nuclear ribonucleoprotein Prp3 (Pre-mRNA-splicing factor 3) (hPrp3) (U4/U6 snRNP 90 kDa protein)	Nucleus speckle. Note=Colocalizes with spliceosomal snRNPs.
O43395	PRPF3	PRPF3_HUMAN	O43395_ph133	WT1h-Control	0.877253	0.0368887	0.145405	no	0.877253	0.145405	3	3	3	3	3	WT1h	human	U4/U6 small nuclear ribonucleoprotein Prp3 (Pre-mRNA-splicing factor 3) (hPrp3) (U4/U6 snRNP 90 kDa protein)	Nucleus speckle. Note=Colocalizes with spliceosomal snRNPs.
O43395	PRPF3	PRPF3_HUMAN	O43395_ph133	dotA8h-Control	0.167571	0.676056	0.96702	no	0.167571	0.96702	3	3	3	3	3	dotA8h	human	U4/U6 small nuclear ribonucleoprotein Prp3 (Pre-mRNA-splicing factor 3) (hPrp3) (U4/U6 snRNP 90 kDa protein)	Nucleus speckle. Note=Colocalizes with spliceosomal snRNPs.
O43395	PRPF3	PRPF3_HUMAN	O43395_ph619	WT8h-Control	-0.37047	0.278534	0.443377	no	-0.37047	0.443377	3	3	3	3	3	Control	human	U4/U6 small nuclear ribonucleoprotein Prp3 (Pre-mRNA-splicing factor 3) (hPrp3) (U4/U6 snRNP 90 kDa protein)	Nucleus speckle. Note=Colocalizes with spliceosomal snRNPs.
O43399	TPD52L2	TPD54_HUMAN	O43399_ph166	WT8h-Control	-1.79082	0.0631684	0.154625	no	-1.79082	0.154625	3	3	3	3	3	Control	human	Tumor protein D54 (hD54) (Tumor protein D52-like 2)
O43399	TPD52L2	TPD54_HUMAN	O43399_ph12	dotA8h-WT1h	1.29582	0.00243243	0.0336027	no	1.29582	0.0336027	3	3	3	3	3	dotA8h	human	Tumor protein D54 (hD54) (Tumor protein D52-like 2)
O43399	TPD52L2	TPD54_HUMAN	O43399_ph12	dotA8h-WT8h	1.17585	0.005206	0.0267053	no	1.17585	0.0267053	3	3	3	3	3	dotA8h	human	Tumor protein D54 (hD54) (Tumor protein D52-like 2)
O43399	TPD52L2	TPD54_HUMAN	O43399_ph166	dotA8h-WT1h	0.173243	0.848689	0.936307	no	0.173243	0.936307	3	3	3	3	3	dotA8h	human	Tumor protein D54 (hD54) (Tumor protein D52-like 2)
O43399	TPD52L2	TPD54_HUMAN	O43399_ph12	dotA1h-Control	-0.706473	0.0910153	0.367283	no	-0.706473	0.367283	3	3	3	3	3	Control	human	Tumor protein D54 (hD54) (Tumor protein D52-like 2)
O43399	TPD52L2	TPD54_HUMAN	O43399_ph12	WT8h-Control	-0.98918	0.0162194	0.0565917	no	-0.98918	0.0565917	3	3	3	3	3	Control	human	Tumor protein D54 (hD54) (Tumor protein D52-like 2)
O43399	TPD52L2	TPD54_HUMAN	O43399_ph166	dotA8h-Control	-1.37143	0.145196	0.76089	no	-1.37143	0.76089	3	3	3	3	3	Control	human	Tumor protein D54 (hD54) (Tumor protein D52-like 2)
O43399	TPD52L2	TPD54_HUMAN	O43399_ph12	WT1h-Control	-1.10916	0.00787251	0.0523009	no	-1.10916	0.0523009	3	3	3	3	3	Control	human	Tumor protein D54 (hD54) (Tumor protein D52-like 2)
O43399	TPD52L2	TPD54_HUMAN	O43399_ph132	dotA1h-WT1h	#NUM!		0	yes	40.5416	0.0470634	0	0	0	2	0	dotA1h	human	Tumor protein D54 (hD54) (Tumor protein D52-like 2)
O43399	TPD52L2	TPD54_HUMAN	O43399_ph132	dotA1h-Control	#NUM!		0	yes	35.4076	0.0194619	0	0	0	2	0	dotA1h	human	Tumor protein D54 (hD54) (Tumor protein D52-like 2)
O43399	TPD52L2	TPD54_HUMAN	O43399_ph166	dotA1h-Control	-2.08817	0.0335382	0.227064	no	-2.08817	0.227064	3	3	3	3	3	Control	human	Tumor protein D54 (hD54) (Tumor protein D52-like 2)
O43399	TPD52L2	TPD54_HUMAN	O43399_ph166	dotA8h-WT8h	0.419386	0.645173	0.767595	no	0.419386	0.767595	3	3	3	3	3	dotA8h	human	Tumor protein D54 (hD54) (Tumor protein D52-like 2)
O43399	TPD52L2	TPD54_HUMAN	O43399_ph166	WT1h-Control	-1.54468	0.104	0.278236	no	-1.54468	0.278236	3	3	3	3	3	Control	human	Tumor protein D54 (hD54) (Tumor protein D52-like 2)
O43399	TPD52L2	TPD54_HUMAN	O43399_ph12	dotA8h-Control	0.186667	0.630015	0.959006	no	0.186667	0.959006	3	3	3	3	3	dotA8h	human	Tumor protein D54 (hD54) (Tumor protein D52-like 2)
O43399	TPD52L2	TPD54_HUMAN	O43399_ph166	dotA1h-WT1h	-0.543491	0.551653	0.86268	no	-0.543491	0.86268	3	3	3	3	3	WT1h	human	Tumor protein D54 (hD54) (Tumor protein D52-like 2)
O43399	TPD52L2	TPD54_HUMAN	O43399_ph12	dotA1h-WT1h	0.402685	0.325569	0.729693	no	0.402685	0.729693	3	3	3	3	3	dotA1h	human	Tumor protein D54 (hD54) (Tumor protein D52-like 2)
O43426	SYNJ1	SYNJ1_HUMAN	O43426_ph1220	dotA1h-Control	-0.191412	0.519207	0.786365	no	-0.191412	0.786365	3	3	3	3	3	Control	human	Synaptojanin-1 (EC 3.1.3.36) (Synaptic inositol 1,4,5-trisphosphate 5-phosphatase 1)	Cytoplasm {ECO:0000250}.
O43426	SYNJ1	SYNJ1_HUMAN	O43426_ph1391	WT1h-Control	-0.0208043	0.976634	0.989118	no	-0.0208043	0.989118	3	1	3	2	3	Control	human	Synaptojanin-1 (EC 3.1.3.36) (Synaptic inositol 1,4,5-trisphosphate 5-phosphatase 1)	Cytoplasm {ECO:0000250}.
O43426	SYNJ1	SYNJ1_HUMAN	O43426_ph1391	WT8h-Control	0.325086	0.460627	0.622681	no	0.325086	0.622681	3	1	3	2	3	WT8h	human	Synaptojanin-1 (EC 3.1.3.36) (Synaptic inositol 1,4,5-trisphosphate 5-phosphatase 1)	Cytoplasm {ECO:0000250}.
O43426	SYNJ1	SYNJ1_HUMAN	O43426_ph1220	WT8h-Control	0.339227	0.257705	0.422066	no	0.339227	0.422066	3	3	3	3	3	WT8h	human	Synaptojanin-1 (EC 3.1.3.36) (Synaptic inositol 1,4,5-trisphosphate 5-phosphatase 1)	Cytoplasm {ECO:0000250}.
O43426	SYNJ1	SYNJ1_HUMAN	O43426_ph1220	dotA8h-Control	0.188266	0.526038	0.937154	no	0.188266	0.937154	3	3	3	3	3	dotA8h	human	Synaptojanin-1 (EC 3.1.3.36) (Synaptic inositol 1,4,5-trisphosphate 5-phosphatase 1)	Cytoplasm {ECO:0000250}.
O43426	SYNJ1	SYNJ1_HUMAN	O43426_ph1220	dotA1h-WT1h	0.110539	0.695434	0.919635	no	0.110539	0.919635	3	3	3	3	3	dotA1h	human	Synaptojanin-1 (EC 3.1.3.36) (Synaptic inositol 1,4,5-trisphosphate 5-phosphatase 1)	Cytoplasm {ECO:0000250}.
O43426	SYNJ1	SYNJ1_HUMAN	O43426_ph1220	dotA8h-WT1h	0.490218	0.0916346	0.301234	no	0.490218	0.301234	3	3	3	3	3	dotA8h	human	Synaptojanin-1 (EC 3.1.3.36) (Synaptic inositol 1,4,5-trisphosphate 5-phosphatase 1)	Cytoplasm {ECO:0000250}.
O43426	SYNJ1	SYNJ1_HUMAN	O43426_ph1391	dotA8h-WT8h	0.890307	0.0930319	0.209422	no	0.890307	0.209422	3	1	3	2	3	dotA8h	human	Synaptojanin-1 (EC 3.1.3.36) (Synaptic inositol 1,4,5-trisphosphate 5-phosphatase 1)	Cytoplasm {ECO:0000250}.
O43426	SYNJ1	SYNJ1_HUMAN	O43426_ph1391	dotA8h-Control	1.21539	0.023591	0.440781	no	1.21539	0.440781	3	1	3	2	3	dotA8h	human	Synaptojanin-1 (EC 3.1.3.36) (Synaptic inositol 1,4,5-trisphosphate 5-phosphatase 1)	Cytoplasm {ECO:0000250}.
O43426	SYNJ1	SYNJ1_HUMAN	O43426_ph1391	dotA1h-WT1h	0.388268	0.606316	0.888781	no	0.388268	0.888781	3	1	3	2	3	dotA1h	human	Synaptojanin-1 (EC 3.1.3.36) (Synaptic inositol 1,4,5-trisphosphate 5-phosphatase 1)	Cytoplasm {ECO:0000250}.
O43426	SYNJ1	SYNJ1_HUMAN	O43426_ph1391	dotA1h-Control	0.367464	0.44408	0.739421	no	0.367464	0.739421	3	1	3	2	3	dotA1h	human	Synaptojanin-1 (EC 3.1.3.36) (Synaptic inositol 1,4,5-trisphosphate 5-phosphatase 1)	Cytoplasm {ECO:0000250}.
O43426	SYNJ1	SYNJ1_HUMAN	O43426_ph1391	dotA8h-WT1h	1.2362	0.119328	0.348175	no	1.2362	0.348175	3	1	3	2	3	dotA8h	human	Synaptojanin-1 (EC 3.1.3.36) (Synaptic inositol 1,4,5-trisphosphate 5-phosphatase 1)	Cytoplasm {ECO:0000250}.
O43426	SYNJ1	SYNJ1_HUMAN	O43426_ph1220	WT1h-Control	-0.301952	0.312366	0.541599	no	-0.301952	0.541599	3	3	3	3	3	Control	human	Synaptojanin-1 (EC 3.1.3.36) (Synaptic inositol 1,4,5-trisphosphate 5-phosphatase 1)	Cytoplasm {ECO:0000250}.
O43426	SYNJ1	SYNJ1_HUMAN	O43426_ph1220	dotA8h-WT8h	-0.150961	0.593409	0.731485	no	-0.150961	0.731485	3	3	3	3	3	WT8h	human	Synaptojanin-1 (EC 3.1.3.36) (Synaptic inositol 1,4,5-trisphosphate 5-phosphatase 1)	Cytoplasm {ECO:0000250}.
O43432	EIF4G3	IF4G3_HUMAN	O43432_ph1409	dotA1h-WT1h	0.867879	0.238196	0.644102	no	0.867879	0.644102	2	2	3	1	2	dotA1h	human	Eukaryotic translation initiation factor 4 gamma 3 (eIF-4-gamma 3) (eIF-4G 3) (eIF4G 3) (eIF-4-gamma II) (eIF4GII)
O43432	EIF4G3	IF4G3_HUMAN	O43432_ph495	WT1h-Control	-0.345247	0.595881	0.776315	no	-0.345247	0.776315	3	3	3	3	3	Control	human	Eukaryotic translation initiation factor 4 gamma 3 (eIF-4-gamma 3) (eIF-4G 3) (eIF4G 3) (eIF-4-gamma II) (eIF4GII)
O43432	EIF4G3	IF4G3_HUMAN	O43432_ph232	dotA1h-Control	#NUM!		0	yes	-11.5372	0.0206062	2	2	2	0	2	Control	human	Eukaryotic translation initiation factor 4 gamma 3 (eIF-4-gamma 3) (eIF-4G 3) (eIF4G 3) (eIF-4-gamma II) (eIF4GII)
O43432	EIF4G3	IF4G3_HUMAN	O43432_ph232	WT1h-Control	-1.14524	0.108467	0.286415	no	-1.14524	0.286415	2	2	2	0	2	Control	human	Eukaryotic translation initiation factor 4 gamma 3 (eIF-4-gamma 3) (eIF-4G 3) (eIF4G 3) (eIF-4-gamma II) (eIF4GII)
O43432	EIF4G3	IF4G3_HUMAN	O43432_ph1156	dotA1h-Control	-1.26372	0.00400112	0.075561	no	-1.26372	0.075561	3	3	3	2	3	Control	human	Eukaryotic translation initiation factor 4 gamma 3 (eIF-4-gamma 3) (eIF-4G 3) (eIF4G 3) (eIF-4-gamma II) (eIF4GII)
O43432	EIF4G3	IF4G3_HUMAN	O43432_ph1409	dotA8h-Control	0.0355462	0.949462	0.996288	no	0.0355462	0.996288	2	2	3	1	2	dotA8h	human	Eukaryotic translation initiation factor 4 gamma 3 (eIF-4-gamma 3) (eIF-4G 3) (eIF4G 3) (eIF-4-gamma II) (eIF4GII)
O43432	EIF4G3	IF4G3_HUMAN	O43432_ph1156	WT8h-Control	-0.730088	0.0498082	0.129239	no	-0.730088	0.129239	3	3	3	2	3	Control	human	Eukaryotic translation initiation factor 4 gamma 3 (eIF-4-gamma 3) (eIF-4G 3) (eIF4G 3) (eIF-4-gamma II) (eIF4GII)
O43432	EIF4G3	IF4G3_HUMAN	O43432_ph1409	dotA8h-WT8h	-1.06212	0.0550624	0.143694	no	-1.06212	0.143694	2	2	3	1	2	WT8h	human	Eukaryotic translation initiation factor 4 gamma 3 (eIF-4-gamma 3) (eIF-4G 3) (eIF4G 3) (eIF-4-gamma II) (eIF4GII)
O43432	EIF4G3	IF4G3_HUMAN	O43432_ph1156	dotA8h-WT1h	-0.111955	0.764364	0.900833	no	-0.111955	0.900833	3	3	3	2	3	WT1h	human	Eukaryotic translation initiation factor 4 gamma 3 (eIF-4-gamma 3) (eIF-4G 3) (eIF4G 3) (eIF-4-gamma II) (eIF4GII)
O43432	EIF4G3	IF4G3_HUMAN	O43432_ph1156	WT1h-Control	-1.1569	0.00334617	0.0296035	no	-1.1569	0.0296035	3	3	3	2	3	Control	human	Eukaryotic translation initiation factor 4 gamma 3 (eIF-4-gamma 3) (eIF-4G 3) (eIF4G 3) (eIF-4-gamma II) (eIF4GII)
O43432	EIF4G3	IF4G3_HUMAN	O43432_ph495	dotA1h-Control	-0.275997	0.67106	0.870542	no	-0.275997	0.870542	3	3	3	3	3	Control	human	Eukaryotic translation initiation factor 4 gamma 3 (eIF-4-gamma 3) (eIF-4G 3) (eIF4G 3) (eIF-4-gamma II) (eIF4GII)
O43432	EIF4G3	IF4G3_HUMAN	O43432_ph232	dotA8h-Control	0.0503718	0.930426	0.993672	no	0.0503718	0.993672	2	2	2	0	2	dotA8h	human	Eukaryotic translation initiation factor 4 gamma 3 (eIF-4-gamma 3) (eIF-4G 3) (eIF4G 3) (eIF-4-gamma II) (eIF4GII)
O43432	EIF4G3	IF4G3_HUMAN	O43432_ph1409	WT1h-Control	-0.040283	0.935997	0.969911	no	-0.040283	0.969911	2	2	3	1	2	Control	human	Eukaryotic translation initiation factor 4 gamma 3 (eIF-4-gamma 3) (eIF-4G 3) (eIF4G 3) (eIF-4-gamma II) (eIF4GII)
O43432	EIF4G3	IF4G3_HUMAN	O43432_ph1409	dotA8h-WT1h	0.0758292	0.892484	0.955666	no	0.0758292	0.955666	2	2	3	1	2	dotA8h	human	Eukaryotic translation initiation factor 4 gamma 3 (eIF-4-gamma 3) (eIF-4G 3) (eIF4G 3) (eIF-4-gamma II) (eIF4GII)
O43432	EIF4G3	IF4G3_HUMAN	O43432_ph495	dotA1h-WT1h	0.0692494	0.914894	0.98067	no	0.0692494	0.98067	3	3	3	3	3	dotA1h	human	Eukaryotic translation initiation factor 4 gamma 3 (eIF-4-gamma 3) (eIF-4G 3) (eIF4G 3) (eIF-4-gamma II) (eIF4GII)
O43432	EIF4G3	IF4G3_HUMAN	O43432_ph495	dotA8h-WT1h	1.40565	0.0433876	0.197971	no	1.40565	0.197971	3	3	3	3	3	dotA8h	human	Eukaryotic translation initiation factor 4 gamma 3 (eIF-4-gamma 3) (eIF-4G 3) (eIF4G 3) (eIF-4-gamma II) (eIF4GII)
O43432	EIF4G3	IF4G3_HUMAN	O43432_ph1156	dotA8h-Control	-1.26885	0.0023387	0.188326	no	-1.26885	0.188326	3	3	3	2	3	Control	human	Eukaryotic translation initiation factor 4 gamma 3 (eIF-4-gamma 3) (eIF-4G 3) (eIF4G 3) (eIF-4-gamma II) (eIF4GII)
O43432	EIF4G3	IF4G3_HUMAN	O43432_ph232	dotA8h-WT8h	0.0941547	0.87873	0.92743	no	0.0941547	0.92743	2	2	2	0	2	dotA8h	human	Eukaryotic translation initiation factor 4 gamma 3 (eIF-4-gamma 3) (eIF-4G 3) (eIF4G 3) (eIF-4-gamma II) (eIF4GII)
O43432	EIF4G3	IF4G3_HUMAN	O43432_ph495	dotA8h-WT8h	1.40152	0.0439278	0.121761	no	1.40152	0.121761	3	3	3	3	3	dotA8h	human	Eukaryotic translation initiation factor 4 gamma 3 (eIF-4-gamma 3) (eIF-4G 3) (eIF4G 3) (eIF-4-gamma II) (eIF4GII)
O43432	EIF4G3	IF4G3_HUMAN	O43432_ph1409	dotA1h-Control	0.827596	0.259191	0.588308	no	0.827596	0.588308	2	2	3	1	2	dotA1h	human	Eukaryotic translation initiation factor 4 gamma 3 (eIF-4-gamma 3) (eIF-4G 3) (eIF4G 3) (eIF-4-gamma II) (eIF4GII)
O43432	EIF4G3	IF4G3_HUMAN	O43432_ph1156	dotA1h-WT1h	-0.106824	0.788421	0.947616	no	-0.106824	0.947616	3	3	3	2	3	WT1h	human	Eukaryotic translation initiation factor 4 gamma 3 (eIF-4-gamma 3) (eIF-4G 3) (eIF4G 3) (eIF-4-gamma II) (eIF4GII)
O43432	EIF4G3	IF4G3_HUMAN	O43432_ph495	WT8h-Control	-0.341117	0.600245	0.739334	no	-0.341117	0.739334	3	3	3	3	3	Control	human	Eukaryotic translation initiation factor 4 gamma 3 (eIF-4-gamma 3) (eIF-4G 3) (eIF4G 3) (eIF-4-gamma II) (eIF4GII)
O43432	EIF4G3	IF4G3_HUMAN	O43432_ph1409	WT8h-Control	1.09766	0.0269066	0.0830762	no	1.09766	0.0830762	2	2	3	1	2	WT8h	human	Eukaryotic translation initiation factor 4 gamma 3 (eIF-4-gamma 3) (eIF-4G 3) (eIF4G 3) (eIF-4-gamma II) (eIF4GII)
O43432	EIF4G3	IF4G3_HUMAN	O43432_ph1156	dotA8h-WT8h	-0.538764	0.158283	0.301982	no	-0.538764	0.301982	3	3	3	2	3	WT8h	human	Eukaryotic translation initiation factor 4 gamma 3 (eIF-4-gamma 3) (eIF-4G 3) (eIF4G 3) (eIF-4-gamma II) (eIF4GII)
O43432	EIF4G3	IF4G3_HUMAN	O43432_ph232	WT8h-Control	-0.043783	0.939504	0.964662	no	-0.043783	0.964662	2	2	2	0	2	Control	human	Eukaryotic translation initiation factor 4 gamma 3 (eIF-4-gamma 3) (eIF-4G 3) (eIF4G 3) (eIF-4-gamma II) (eIF4GII)
O43432	EIF4G3	IF4G3_HUMAN	O43432_ph232	dotA1h-WT1h	#NUM!		0	yes	-4.1704	0.0130363	2	2	2	0	2	WT1h	human	Eukaryotic translation initiation factor 4 gamma 3 (eIF-4-gamma 3) (eIF-4G 3) (eIF4G 3) (eIF-4-gamma II) (eIF4GII)
O43432	EIF4G3	IF4G3_HUMAN	O43432_ph232	dotA8h-WT1h	1.19561	0.111377	0.334724	no	1.19561	0.334724	2	2	2	0	2	dotA8h	human	Eukaryotic translation initiation factor 4 gamma 3 (eIF-4-gamma 3) (eIF-4G 3) (eIF4G 3) (eIF-4-gamma II) (eIF4GII)
O43432	EIF4G3	IF4G3_HUMAN	O43432_ph495	dotA8h-Control	1.0604	0.116807	0.714819	no	1.0604	0.714819	3	3	3	3	3	dotA8h	human	Eukaryotic translation initiation factor 4 gamma 3 (eIF-4-gamma 3) (eIF-4G 3) (eIF4G 3) (eIF-4-gamma II) (eIF4GII)
O43439	CBFA2T2	MTG8R_HUMAN	O43439_ph264	dotA8h-WT8h	#NUM!		0	yes	46.8035	0.0210265	3	2	0	0	3	dotA8h	human	Protein CBFA2T2 (ETO homologous on chromosome 20) (MTG8-like protein) (MTG8-related protein 1) (Myeloid translocation-related protein 1) (p85)	Nucleus {ECO:0000305}.
O43439	CBFA2T2	MTG8R_HUMAN	O43439_ph264	dotA1h-Control	#NUM!		0	yes	-37.6041	0.0154783	3	2	0	0	3	Control	human	Protein CBFA2T2 (ETO homologous on chromosome 20) (MTG8-like protein) (MTG8-related protein 1) (Myeloid translocation-related protein 1) (p85)	Nucleus {ECO:0000305}.
O43439	CBFA2T2	MTG8R_HUMAN	O43439_ph264	dotA8h-Control	-0.565311	0.0979469	0.693193	no	-0.565311	0.693193	3	2	0	0	3	Control	human	Protein CBFA2T2 (ETO homologous on chromosome 20) (MTG8-like protein) (MTG8-related protein 1) (Myeloid translocation-related protein 1) (p85)	Nucleus {ECO:0000305}.
O43439	CBFA2T2	MTG8R_HUMAN	O43439_ph264	dotA1h-WT1h	#NUM!		0	yes	-31.2513	0.0244218	3	2	0	0	3	WT1h	human	Protein CBFA2T2 (ETO homologous on chromosome 20) (MTG8-like protein) (MTG8-related protein 1) (Myeloid translocation-related protein 1) (p85)	Nucleus {ECO:0000305}.
O43439	CBFA2T2	MTG8R_HUMAN	O43439_ph264	WT1h-Control	-0.399922	0.260892	0.48733	no	-0.399922	0.48733	3	2	0	0	3	Control	human	Protein CBFA2T2 (ETO homologous on chromosome 20) (MTG8-like protein) (MTG8-related protein 1) (Myeloid translocation-related protein 1) (p85)	Nucleus {ECO:0000305}.
O43439	CBFA2T2	MTG8R_HUMAN	O43439_ph264	WT8h-Control	#NUM!		0	yes	-47.4433	0.0235358	3	2	0	0	3	Control	human	Protein CBFA2T2 (ETO homologous on chromosome 20) (MTG8-like protein) (MTG8-related protein 1) (Myeloid translocation-related protein 1) (p85)	Nucleus {ECO:0000305}.
O43439	CBFA2T2	MTG8R_HUMAN	O43439_ph264	dotA8h-WT1h	-0.165389	0.646518	0.834403	no	-0.165389	0.834403	3	2	0	0	3	WT1h	human	Protein CBFA2T2 (ETO homologous on chromosome 20) (MTG8-like protein) (MTG8-related protein 1) (Myeloid translocation-related protein 1) (p85)	Nucleus {ECO:0000305}.
O43447	PPIH	PPIH_HUMAN	O43447_ph7	dotA8h-Control	1.82315	0.406536	0.912481	no	1.82315	0.912481	1	2	2	2	2	dotA8h	human	Peptidyl-prolyl cis-trans isomerase H (PPIase H) (EC 5.2.1.8) (Rotamase H) (Small nuclear ribonucleoprotein particle-specific cyclophilin H) (CypH) (U-snRNP-associated cyclophilin SnuCyp-20) (USA-CYP)	Nucleus speckle {ECO:0000269|PubMed:9570313}. Cytoplasm {ECO:0000269|PubMed:9570313}. Note=Colocalizes with spliceosomal snRNPs. A small proportion may also be cytoplasmic.
O43447	PPIH	PPIH_HUMAN	O43447_ph7	dotA8h-WT8h	-3.20447	0.116798	0.244415	no	-3.20447	0.244415	1	2	2	2	2	WT8h	human	Peptidyl-prolyl cis-trans isomerase H (PPIase H) (EC 5.2.1.8) (Rotamase H) (Small nuclear ribonucleoprotein particle-specific cyclophilin H) (CypH) (U-snRNP-associated cyclophilin SnuCyp-20) (USA-CYP)	Nucleus speckle {ECO:0000269|PubMed:9570313}. Cytoplasm {ECO:0000269|PubMed:9570313}. Note=Colocalizes with spliceosomal snRNPs. A small proportion may also be cytoplasmic.
O43447	PPIH	PPIH_HUMAN	O43447_ph7	WT1h-Control	2.67735	0.245178	0.468709	no	2.67735	0.468709	1	2	2	2	2	WT1h	human	Peptidyl-prolyl cis-trans isomerase H (PPIase H) (EC 5.2.1.8) (Rotamase H) (Small nuclear ribonucleoprotein particle-specific cyclophilin H) (CypH) (U-snRNP-associated cyclophilin SnuCyp-20) (USA-CYP)	Nucleus speckle {ECO:0000269|PubMed:9570313}. Cytoplasm {ECO:0000269|PubMed:9570313}. Note=Colocalizes with spliceosomal snRNPs. A small proportion may also be cytoplasmic.
O43447	PPIH	PPIH_HUMAN	O43447_ph7	dotA1h-Control	4.73987	0.0736147	0.329541	no	4.73987	0.329541	1	2	2	2	2	dotA1h	human	Peptidyl-prolyl cis-trans isomerase H (PPIase H) (EC 5.2.1.8) (Rotamase H) (Small nuclear ribonucleoprotein particle-specific cyclophilin H) (CypH) (U-snRNP-associated cyclophilin SnuCyp-20) (USA-CYP)	Nucleus speckle {ECO:0000269|PubMed:9570313}. Cytoplasm {ECO:0000269|PubMed:9570313}. Note=Colocalizes with spliceosomal snRNPs. A small proportion may also be cytoplasmic.
O43447	PPIH	PPIH_HUMAN	O43447_ph7	dotA1h-WT1h	2.06252	0.268476	0.678693	no	2.06252	0.678693	1	2	2	2	2	dotA1h	human	Peptidyl-prolyl cis-trans isomerase H (PPIase H) (EC 5.2.1.8) (Rotamase H) (Small nuclear ribonucleoprotein particle-specific cyclophilin H) (CypH) (U-snRNP-associated cyclophilin SnuCyp-20) (USA-CYP)	Nucleus speckle {ECO:0000269|PubMed:9570313}. Cytoplasm {ECO:0000269|PubMed:9570313}. Note=Colocalizes with spliceosomal snRNPs. A small proportion may also be cytoplasmic.
O43447	PPIH	PPIH_HUMAN	O43447_ph7	dotA8h-WT1h	-0.854204	0.623048	0.820828	no	-0.854204	0.820828	1	2	2	2	2	WT1h	human	Peptidyl-prolyl cis-trans isomerase H (PPIase H) (EC 5.2.1.8) (Rotamase H) (Small nuclear ribonucleoprotein particle-specific cyclophilin H) (CypH) (U-snRNP-associated cyclophilin SnuCyp-20) (USA-CYP)	Nucleus speckle {ECO:0000269|PubMed:9570313}. Cytoplasm {ECO:0000269|PubMed:9570313}. Note=Colocalizes with spliceosomal snRNPs. A small proportion may also be cytoplasmic.
O43447	PPIH	PPIH_HUMAN	O43447_ph7	WT8h-Control	5.02761	0.0629369	0.154253	no	5.02761	0.154253	1	2	2	2	2	WT8h	human	Peptidyl-prolyl cis-trans isomerase H (PPIase H) (EC 5.2.1.8) (Rotamase H) (Small nuclear ribonucleoprotein particle-specific cyclophilin H) (CypH) (U-snRNP-associated cyclophilin SnuCyp-20) (USA-CYP)	Nucleus speckle {ECO:0000269|PubMed:9570313}. Cytoplasm {ECO:0000269|PubMed:9570313}. Note=Colocalizes with spliceosomal snRNPs. A small proportion may also be cytoplasmic.
O43463	SUV39H1	SUV91_HUMAN	O43463_ph391	dotA1h-WT1h	0.491944	0.435639	0.803869	no	0.491944	0.803869	3	3	3	3	3	dotA1h	human	Histone-lysine N-methyltransferase SUV39H1 (EC 2.1.1.43) (Histone H3-K9 methyltransferase 1) (H3-K9-HMTase 1) (Lysine N-methyltransferase 1A) (Position-effect variegation 3-9 homolog) (Suppressor of variegation 3-9 homolog 1) (Su(var)3-9 homolog 1)	Nucleus. Nucleus lamina. Nucleus, nucleoplasm. Chromosome, centromere. Note=Associates with centromeric constitutive heterochromatin.
O43463	SUV39H1	SUV91_HUMAN	O43463_ph391	dotA1h-Control	1.02582	0.115595	0.412593	no	1.02582	0.412593	3	3	3	3	3	dotA1h	human	Histone-lysine N-methyltransferase SUV39H1 (EC 2.1.1.43) (Histone H3-K9 methyltransferase 1) (H3-K9-HMTase 1) (Lysine N-methyltransferase 1A) (Position-effect variegation 3-9 homolog) (Suppressor of variegation 3-9 homolog 1) (Su(var)3-9 homolog 1)	Nucleus. Nucleus lamina. Nucleus, nucleoplasm. Chromosome, centromere. Note=Associates with centromeric constitutive heterochromatin.
O43463	SUV39H1	SUV91_HUMAN	O43463_ph391	dotA8h-WT8h	1.71918	0.0134814	0.0523796	no	1.71918	0.0523796	3	3	3	3	3	dotA8h	human	Histone-lysine N-methyltransferase SUV39H1 (EC 2.1.1.43) (Histone H3-K9 methyltransferase 1) (H3-K9-HMTase 1) (Lysine N-methyltransferase 1A) (Position-effect variegation 3-9 homolog) (Suppressor of variegation 3-9 homolog 1) (Su(var)3-9 homolog 1)	Nucleus. Nucleus lamina. Nucleus, nucleoplasm. Chromosome, centromere. Note=Associates with centromeric constitutive heterochromatin.
O43463	SUV39H1	SUV91_HUMAN	O43463_ph391	dotA8h-WT1h	0.525892	0.40532	0.665549	no	0.525892	0.665549	3	3	3	3	3	dotA8h	human	Histone-lysine N-methyltransferase SUV39H1 (EC 2.1.1.43) (Histone H3-K9 methyltransferase 1) (H3-K9-HMTase 1) (Lysine N-methyltransferase 1A) (Position-effect variegation 3-9 homolog) (Suppressor of variegation 3-9 homolog 1) (Su(var)3-9 homolog 1)	Nucleus. Nucleus lamina. Nucleus, nucleoplasm. Chromosome, centromere. Note=Associates with centromeric constitutive heterochromatin.
O43463	SUV39H1	SUV91_HUMAN	O43463_ph391	dotA8h-Control	1.05977	0.104964	0.702414	no	1.05977	0.702414	3	3	3	3	3	dotA8h	human	Histone-lysine N-methyltransferase SUV39H1 (EC 2.1.1.43) (Histone H3-K9 methyltransferase 1) (H3-K9-HMTase 1) (Lysine N-methyltransferase 1A) (Position-effect variegation 3-9 homolog) (Suppressor of variegation 3-9 homolog 1) (Su(var)3-9 homolog 1)	Nucleus. Nucleus lamina. Nucleus, nucleoplasm. Chromosome, centromere. Note=Associates with centromeric constitutive heterochromatin.
O43463	SUV39H1	SUV91_HUMAN	O43463_ph391	WT1h-Control	0.533879	0.398393	0.62144	no	0.533879	0.62144	3	3	3	3	3	WT1h	human	Histone-lysine N-methyltransferase SUV39H1 (EC 2.1.1.43) (Histone H3-K9 methyltransferase 1) (H3-K9-HMTase 1) (Lysine N-methyltransferase 1A) (Position-effect variegation 3-9 homolog) (Suppressor of variegation 3-9 homolog 1) (Su(var)3-9 homolog 1)	Nucleus. Nucleus lamina. Nucleus, nucleoplasm. Chromosome, centromere. Note=Associates with centromeric constitutive heterochromatin.
O43463	SUV39H1	SUV91_HUMAN	O43463_ph391	WT8h-Control	-0.659404	0.299945	0.467617	no	-0.659404	0.467617	3	3	3	3	3	Control	human	Histone-lysine N-methyltransferase SUV39H1 (EC 2.1.1.43) (Histone H3-K9 methyltransferase 1) (H3-K9-HMTase 1) (Lysine N-methyltransferase 1A) (Position-effect variegation 3-9 homolog) (Suppressor of variegation 3-9 homolog 1) (Su(var)3-9 homolog 1)	Nucleus. Nucleus lamina. Nucleus, nucleoplasm. Chromosome, centromere. Note=Associates with centromeric constitutive heterochromatin.
O43482	OIP5	MS18B_HUMAN	O43482_ph14	WT1h-Control	-0.505754	0.327546	0.555952	no	-0.505754	0.555952	3	3	3	3	3	Control	human	Protein Mis18-beta (Cancer/testis antigen 86) (CT86) (Opa-interacting protein 5) (OIP-5)	Nucleus {ECO:0000269|PubMed:17199038}. Chromosome {ECO:0000269|PubMed:17199038}. Chromosome, centromere {ECO:0000269|PubMed:17199038}. Note=Associated with centromeres in interphase cells, from late anaphase to the G1 phase. Not detected on centromeres during earlier phases of mitosis. Associated with chromatin.
O43482	OIP5	MS18B_HUMAN	O43482_ph14	dotA8h-WT8h	0.259737	0.610809	0.742815	no	0.259737	0.742815	3	3	3	3	3	dotA8h	human	Protein Mis18-beta (Cancer/testis antigen 86) (CT86) (Opa-interacting protein 5) (OIP-5)	Nucleus {ECO:0000269|PubMed:17199038}. Chromosome {ECO:0000269|PubMed:17199038}. Chromosome, centromere {ECO:0000269|PubMed:17199038}. Note=Associated with centromeres in interphase cells, from late anaphase to the G1 phase. Not detected on centromeres during earlier phases of mitosis. Associated with chromatin.
O43482	OIP5	MS18B_HUMAN	O43482_ph14	dotA1h-Control	-0.789762	0.134863	0.443037	no	-0.789762	0.443037	3	3	3	3	3	Control	human	Protein Mis18-beta (Cancer/testis antigen 86) (CT86) (Opa-interacting protein 5) (OIP-5)	Nucleus {ECO:0000269|PubMed:17199038}. Chromosome {ECO:0000269|PubMed:17199038}. Chromosome, centromere {ECO:0000269|PubMed:17199038}. Note=Associated with centromeres in interphase cells, from late anaphase to the G1 phase. Not detected on centromeres during earlier phases of mitosis. Associated with chromatin.
O43482	OIP5	MS18B_HUMAN	O43482_ph47	WT1h-Control	1.37274	0.165132	0.368892	no	1.37274	0.368892	3	3	2	2	2	WT1h	human	Protein Mis18-beta (Cancer/testis antigen 86) (CT86) (Opa-interacting protein 5) (OIP-5)	Nucleus {ECO:0000269|PubMed:17199038}. Chromosome {ECO:0000269|PubMed:17199038}. Chromosome, centromere {ECO:0000269|PubMed:17199038}. Note=Associated with centromeres in interphase cells, from late anaphase to the G1 phase. Not detected on centromeres during earlier phases of mitosis. Associated with chromatin.
O43482	OIP5	MS18B_HUMAN	O43482_ph14	WT8h-Control	-1.11304	0.0416599	0.113249	no	-1.11304	0.113249	3	3	3	3	3	Control	human	Protein Mis18-beta (Cancer/testis antigen 86) (CT86) (Opa-interacting protein 5) (OIP-5)	Nucleus {ECO:0000269|PubMed:17199038}. Chromosome {ECO:0000269|PubMed:17199038}. Chromosome, centromere {ECO:0000269|PubMed:17199038}. Note=Associated with centromeres in interphase cells, from late anaphase to the G1 phase. Not detected on centromeres during earlier phases of mitosis. Associated with chromatin.
O43482	OIP5	MS18B_HUMAN	O43482_ph47	dotA8h-WT8h	2.79374	0.0472297	0.128256	no	2.79374	0.128256	3	3	2	2	2	dotA8h	human	Protein Mis18-beta (Cancer/testis antigen 86) (CT86) (Opa-interacting protein 5) (OIP-5)	Nucleus {ECO:0000269|PubMed:17199038}. Chromosome {ECO:0000269|PubMed:17199038}. Chromosome, centromere {ECO:0000269|PubMed:17199038}. Note=Associated with centromeres in interphase cells, from late anaphase to the G1 phase. Not detected on centromeres during earlier phases of mitosis. Associated with chromatin.
O43482	OIP5	MS18B_HUMAN	O43482_ph47	dotA8h-WT1h	-0.0540379	0.960082	0.985265	no	-0.0540379	0.985265	3	3	2	2	2	WT1h	human	Protein Mis18-beta (Cancer/testis antigen 86) (CT86) (Opa-interacting protein 5) (OIP-5)	Nucleus {ECO:0000269|PubMed:17199038}. Chromosome {ECO:0000269|PubMed:17199038}. Chromosome, centromere {ECO:0000269|PubMed:17199038}. Note=Associated with centromeres in interphase cells, from late anaphase to the G1 phase. Not detected on centromeres during earlier phases of mitosis. Associated with chromatin.
O43482	OIP5	MS18B_HUMAN	O43482_ph47	dotA8h-Control	1.3187	0.216591	0.818002	no	1.3187	0.818002	3	3	2	2	2	dotA8h	human	Protein Mis18-beta (Cancer/testis antigen 86) (CT86) (Opa-interacting protein 5) (OIP-5)	Nucleus {ECO:0000269|PubMed:17199038}. Chromosome {ECO:0000269|PubMed:17199038}. Chromosome, centromere {ECO:0000269|PubMed:17199038}. Note=Associated with centromeres in interphase cells, from late anaphase to the G1 phase. Not detected on centromeres during earlier phases of mitosis. Associated with chromatin.
O43482	OIP5	MS18B_HUMAN	O43482_ph47	dotA1h-WT1h	-0.991807	0.366742	0.759048	no	-0.991807	0.759048	3	3	2	2	2	WT1h	human	Protein Mis18-beta (Cancer/testis antigen 86) (CT86) (Opa-interacting protein 5) (OIP-5)	Nucleus {ECO:0000269|PubMed:17199038}. Chromosome {ECO:0000269|PubMed:17199038}. Chromosome, centromere {ECO:0000269|PubMed:17199038}. Note=Associated with centromeres in interphase cells, from late anaphase to the G1 phase. Not detected on centromeres during earlier phases of mitosis. Associated with chromatin.
O43482	OIP5	MS18B_HUMAN	O43482_ph14	dotA8h-WT1h	-0.347546	0.497384	0.735569	no	-0.347546	0.735569	3	3	3	3	3	WT1h	human	Protein Mis18-beta (Cancer/testis antigen 86) (CT86) (Opa-interacting protein 5) (OIP-5)	Nucleus {ECO:0000269|PubMed:17199038}. Chromosome {ECO:0000269|PubMed:17199038}. Chromosome, centromere {ECO:0000269|PubMed:17199038}. Note=Associated with centromeres in interphase cells, from late anaphase to the G1 phase. Not detected on centromeres during earlier phases of mitosis. Associated with chromatin.
O43482	OIP5	MS18B_HUMAN	O43482_ph47	dotA1h-Control	0.380933	0.712918	0.893136	no	0.380933	0.893136	3	3	2	2	2	dotA1h	human	Protein Mis18-beta (Cancer/testis antigen 86) (CT86) (Opa-interacting protein 5) (OIP-5)	Nucleus {ECO:0000269|PubMed:17199038}. Chromosome {ECO:0000269|PubMed:17199038}. Chromosome, centromere {ECO:0000269|PubMed:17199038}. Note=Associated with centromeres in interphase cells, from late anaphase to the G1 phase. Not detected on centromeres during earlier phases of mitosis. Associated with chromatin.
O43482	OIP5	MS18B_HUMAN	O43482_ph47	WT8h-Control	-1.47504	0.226968	0.386149	no	-1.47504	0.386149	3	3	2	2	2	Control	human	Protein Mis18-beta (Cancer/testis antigen 86) (CT86) (Opa-interacting protein 5) (OIP-5)	Nucleus {ECO:0000269|PubMed:17199038}. Chromosome {ECO:0000269|PubMed:17199038}. Chromosome, centromere {ECO:0000269|PubMed:17199038}. Note=Associated with centromeres in interphase cells, from late anaphase to the G1 phase. Not detected on centromeres during earlier phases of mitosis. Associated with chromatin.
O43482	OIP5	MS18B_HUMAN	O43482_ph14	dotA1h-WT1h	-0.284008	0.578215	0.875007	no	-0.284008	0.875007	3	3	3	3	3	WT1h	human	Protein Mis18-beta (Cancer/testis antigen 86) (CT86) (Opa-interacting protein 5) (OIP-5)	Nucleus {ECO:0000269|PubMed:17199038}. Chromosome {ECO:0000269|PubMed:17199038}. Chromosome, centromere {ECO:0000269|PubMed:17199038}. Note=Associated with centromeres in interphase cells, from late anaphase to the G1 phase. Not detected on centromeres during earlier phases of mitosis. Associated with chromatin.
O43482	OIP5	MS18B_HUMAN	O43482_ph14	dotA8h-Control	-0.8533	0.108323	0.708961	no	-0.8533	0.708961	3	3	3	3	3	Control	human	Protein Mis18-beta (Cancer/testis antigen 86) (CT86) (Opa-interacting protein 5) (OIP-5)	Nucleus {ECO:0000269|PubMed:17199038}. Chromosome {ECO:0000269|PubMed:17199038}. Chromosome, centromere {ECO:0000269|PubMed:17199038}. Note=Associated with centromeres in interphase cells, from late anaphase to the G1 phase. Not detected on centromeres during earlier phases of mitosis. Associated with chromatin.
O43491	EPB41L2	E41L2_HUMAN	O43491_ph39_ph55	dotA1h-WT1h	-0.462253	0.157449	0.54649	no	-0.462253	0.54649	3	3	3	3	3	WT1h	human	Band 4.1-like protein 2 (Generally expressed protein 4.1) (4.1G)	Cytoplasm, cytoskeleton {ECO:0000250}. Cell membrane {ECO:0000269|PubMed:22361696}.
O43491	EPB41L2	E41L2_HUMAN	O43491_ph683	WT8h-Control	-1.21573	0.00167737	0.0107071	no	-1.21573	0.0107071	3	3	3	3	3	Control	human	Band 4.1-like protein 2 (Generally expressed protein 4.1) (4.1G)	Cytoplasm, cytoskeleton {ECO:0000250}. Cell membrane {ECO:0000269|PubMed:22361696}.
O43491	EPB41L2	E41L2_HUMAN	O43491_ph38	WT1h-Control	-0.136019	0.607724	0.784671	no	-0.136019	0.784671	3	1	1	1	2	Control	human	Band 4.1-like protein 2 (Generally expressed protein 4.1) (4.1G)	Cytoplasm, cytoskeleton {ECO:0000250}. Cell membrane {ECO:0000269|PubMed:22361696}.
O43491	EPB41L2	E41L2_HUMAN	O43491_ph499	dotA8h-WT1h	-0.0343679	0.848965	0.936307	no	-0.0343679	0.936307	3	3	3	2	3	WT1h	human	Band 4.1-like protein 2 (Generally expressed protein 4.1) (4.1G)	Cytoplasm, cytoskeleton {ECO:0000250}. Cell membrane {ECO:0000269|PubMed:22361696}.
O43491	EPB41L2	E41L2_HUMAN	O43491_ph548	dotA8h-WT8h	0.100624	0.86369	0.917053	no	0.100624	0.917053	3	3	3	3	3	dotA8h	human	Band 4.1-like protein 2 (Generally expressed protein 4.1) (4.1G)	Cytoplasm, cytoskeleton {ECO:0000250}. Cell membrane {ECO:0000269|PubMed:22361696}.
O43491	EPB41L2	E41L2_HUMAN	O43491_ph715	dotA1h-Control	-0.0624911	0.895937	0.963771	no	-0.0624911	0.963771	2	2	0	3	3	Control	human	Band 4.1-like protein 2 (Generally expressed protein 4.1) (4.1G)	Cytoplasm, cytoskeleton {ECO:0000250}. Cell membrane {ECO:0000269|PubMed:22361696}.
O43491	EPB41L2	E41L2_HUMAN	O43491_ph550	dotA1h-Control	-0.33265	0.448517	0.741046	no	-0.33265	0.741046	2	3	3	3	3	Control	human	Band 4.1-like protein 2 (Generally expressed protein 4.1) (4.1G)	Cytoplasm, cytoskeleton {ECO:0000250}. Cell membrane {ECO:0000269|PubMed:22361696}.
O43491	EPB41L2	E41L2_HUMAN	O43491_ph683	dotA8h-WT8h	1.25068	0.00134062	0.00979052	no	1.25068	0.00979052	3	3	3	3	3	dotA8h	human	Band 4.1-like protein 2 (Generally expressed protein 4.1) (4.1G)	Cytoplasm, cytoskeleton {ECO:0000250}. Cell membrane {ECO:0000269|PubMed:22361696}.
O43491	EPB41L2	E41L2_HUMAN	O43491_ph402	WT1h-Control	1.18818	0.218733	0.436649	no	1.18818	0.436649	2	1	1	0	2	WT1h	human	Band 4.1-like protein 2 (Generally expressed protein 4.1) (4.1G)	Cytoplasm, cytoskeleton {ECO:0000250}. Cell membrane {ECO:0000269|PubMed:22361696}.
O43491	EPB41L2	E41L2_HUMAN	O43491_ph598	WT1h-Control	1.09643	0.0150693	0.0812306	no	1.09643	0.0812306	3	3	3	3	3	WT1h	human	Band 4.1-like protein 2 (Generally expressed protein 4.1) (4.1G)	Cytoplasm, cytoskeleton {ECO:0000250}. Cell membrane {ECO:0000269|PubMed:22361696}.
O43491	EPB41L2	E41L2_HUMAN	O43491_ph39	dotA1h-Control	-0.189746	0.703573	0.887576	no	-0.189746	0.887576	3	3	3	3	3	Control	human	Band 4.1-like protein 2 (Generally expressed protein 4.1) (4.1G)	Cytoplasm, cytoskeleton {ECO:0000250}. Cell membrane {ECO:0000269|PubMed:22361696}.
O43491	EPB41L2	E41L2_HUMAN	O43491_ph548	WT8h-Control	-0.33003	0.574711	0.718888	no	-0.33003	0.718888	3	3	3	3	3	Control	human	Band 4.1-like protein 2 (Generally expressed protein 4.1) (4.1G)	Cytoplasm, cytoskeleton {ECO:0000250}. Cell membrane {ECO:0000269|PubMed:22361696}.
O43491	EPB41L2	E41L2_HUMAN	O43491_ph548	dotA1h-Control	-0.559502	0.344862	0.667817	no	-0.559502	0.667817	3	3	3	3	3	Control	human	Band 4.1-like protein 2 (Generally expressed protein 4.1) (4.1G)	Cytoplasm, cytoskeleton {ECO:0000250}. Cell membrane {ECO:0000269|PubMed:22361696}.
O43491	EPB41L2	E41L2_HUMAN	O43491_ph499	dotA8h-WT8h	-0.0293346	0.870859	0.922106	no	-0.0293346	0.922106	3	3	3	2	3	WT8h	human	Band 4.1-like protein 2 (Generally expressed protein 4.1) (4.1G)	Cytoplasm, cytoskeleton {ECO:0000250}. Cell membrane {ECO:0000269|PubMed:22361696}.
O43491	EPB41L2	E41L2_HUMAN	O43491_ph39_ph55	dotA8h-WT8h	0.571751	0.0685621	0.168286	no	0.571751	0.168286	3	3	3	3	3	dotA8h	human	Band 4.1-like protein 2 (Generally expressed protein 4.1) (4.1G)	Cytoplasm, cytoskeleton {ECO:0000250}. Cell membrane {ECO:0000269|PubMed:22361696}.
O43491	EPB41L2	E41L2_HUMAN	O43491_ph38	WT8h-Control	0.261476	0.345213	0.515031	no	0.261476	0.515031	3	1	1	1	2	WT8h	human	Band 4.1-like protein 2 (Generally expressed protein 4.1) (4.1G)	Cytoplasm, cytoskeleton {ECO:0000250}. Cell membrane {ECO:0000269|PubMed:22361696}.
O43491	EPB41L2	E41L2_HUMAN	O43491_ph647	dotA1h-WT1h	0.10409	0.863706	0.967227	no	0.10409	0.967227	3	3	2	1	1	dotA1h	human	Band 4.1-like protein 2 (Generally expressed protein 4.1) (4.1G)	Cytoplasm, cytoskeleton {ECO:0000250}. Cell membrane {ECO:0000269|PubMed:22361696}.
O43491	EPB41L2	E41L2_HUMAN	O43491_ph550	dotA8h-WT1h	0.402491	0.190367	0.450914	no	0.402491	0.450914	2	3	3	3	3	dotA8h	human	Band 4.1-like protein 2 (Generally expressed protein 4.1) (4.1G)	Cytoplasm, cytoskeleton {ECO:0000250}. Cell membrane {ECO:0000269|PubMed:22361696}.
O43491	EPB41L2	E41L2_HUMAN	O43491_ph38	dotA8h-WT1h	0.521353	0.1	0.315482	no	0.521353	0.315482	3	1	1	1	2	dotA8h	human	Band 4.1-like protein 2 (Generally expressed protein 4.1) (4.1G)	Cytoplasm, cytoskeleton {ECO:0000250}. Cell membrane {ECO:0000269|PubMed:22361696}.
O43491	EPB41L2	E41L2_HUMAN	O43491_ph614	WT1h-Control	0.808776	0.00257615	0.0249814	no	0.808776	0.0249814	3	3	3	3	3	WT1h	human	Band 4.1-like protein 2 (Generally expressed protein 4.1) (4.1G)	Cytoplasm, cytoskeleton {ECO:0000250}. Cell membrane {ECO:0000269|PubMed:22361696}.
O43491	EPB41L2	E41L2_HUMAN	O43491_ph715	dotA1h-WT1h	-0.694669	0.116304	0.482252	no	-0.694669	0.482252	2	2	0	3	3	WT1h	human	Band 4.1-like protein 2 (Generally expressed protein 4.1) (4.1G)	Cytoplasm, cytoskeleton {ECO:0000250}. Cell membrane {ECO:0000269|PubMed:22361696}.
O43491	EPB41L2	E41L2_HUMAN	O43491_ph39	WT1h-Control	0.132274	0.790554	0.89955	no	0.132274	0.89955	3	3	3	3	3	WT1h	human	Band 4.1-like protein 2 (Generally expressed protein 4.1) (4.1G)	Cytoplasm, cytoskeleton {ECO:0000250}. Cell membrane {ECO:0000269|PubMed:22361696}.
O43491	EPB41L2	E41L2_HUMAN	O43491_ph548	dotA1h-WT1h	0.376569	0.548321	0.860875	no	0.376569	0.860875	3	3	3	3	3	dotA1h	human	Band 4.1-like protein 2 (Generally expressed protein 4.1) (4.1G)	Cytoplasm, cytoskeleton {ECO:0000250}. Cell membrane {ECO:0000269|PubMed:22361696}.
O43491	EPB41L2	E41L2_HUMAN	O43491_ph548	dotA8h-Control	-0.229406	0.708231	0.971679	no	-0.229406	0.971679	3	3	3	3	3	Control	human	Band 4.1-like protein 2 (Generally expressed protein 4.1) (4.1G)	Cytoplasm, cytoskeleton {ECO:0000250}. Cell membrane {ECO:0000269|PubMed:22361696}.
O43491	EPB41L2	E41L2_HUMAN	O43491_ph715	dotA8h-WT8h	#NUM!		0	yes	47.6335	0.0279701	2	2	0	3	3	dotA8h	human	Band 4.1-like protein 2 (Generally expressed protein 4.1) (4.1G)	Cytoplasm, cytoskeleton {ECO:0000250}. Cell membrane {ECO:0000269|PubMed:22361696}.
O43491	EPB41L2	E41L2_HUMAN	O43491_ph647	dotA1h-Control	0.669967	0.310619	0.639805	no	0.669967	0.639805	3	3	2	1	1	dotA1h	human	Band 4.1-like protein 2 (Generally expressed protein 4.1) (4.1G)	Cytoplasm, cytoskeleton {ECO:0000250}. Cell membrane {ECO:0000269|PubMed:22361696}.
O43491	EPB41L2	E41L2_HUMAN	O43491_ph683	dotA8h-Control	0.0349539	0.914026	0.992389	no	0.0349539	0.992389	3	3	3	3	3	dotA8h	human	Band 4.1-like protein 2 (Generally expressed protein 4.1) (4.1G)	Cytoplasm, cytoskeleton {ECO:0000250}. Cell membrane {ECO:0000269|PubMed:22361696}.
O43491	EPB41L2	E41L2_HUMAN	O43491_ph39	dotA1h-WT1h	-0.32202	0.520365	0.848273	no	-0.32202	0.848273	3	3	3	3	3	WT1h	human	Band 4.1-like protein 2 (Generally expressed protein 4.1) (4.1G)	Cytoplasm, cytoskeleton {ECO:0000250}. Cell membrane {ECO:0000269|PubMed:22361696}.
O43491	EPB41L2	E41L2_HUMAN	O43491_ph39_ph55	WT1h-Control	0.955989	0.00442275	0.0358042	no	0.955989	0.0358042	3	3	3	3	3	WT1h	human	Band 4.1-like protein 2 (Generally expressed protein 4.1) (4.1G)	Cytoplasm, cytoskeleton {ECO:0000250}. Cell membrane {ECO:0000269|PubMed:22361696}.
O43491	EPB41L2	E41L2_HUMAN	O43491_ph598	WT8h-Control	1.17802	0.00997145	0.0396631	no	1.17802	0.0396631	3	3	3	3	3	WT8h	human	Band 4.1-like protein 2 (Generally expressed protein 4.1) (4.1G)	Cytoplasm, cytoskeleton {ECO:0000250}. Cell membrane {ECO:0000269|PubMed:22361696}.
O43491	EPB41L2	E41L2_HUMAN	O43491_ph647	dotA8h-Control	0.80572	0.229242	0.824365	no	0.80572	0.824365	3	3	2	1	1	dotA8h	human	Band 4.1-like protein 2 (Generally expressed protein 4.1) (4.1G)	Cytoplasm, cytoskeleton {ECO:0000250}. Cell membrane {ECO:0000269|PubMed:22361696}.
O43491	EPB41L2	E41L2_HUMAN	O43491_ph39	WT8h-Control	-0.511927	0.31194	0.479976	no	-0.511927	0.479976	3	3	3	3	3	Control	human	Band 4.1-like protein 2 (Generally expressed protein 4.1) (4.1G)	Cytoplasm, cytoskeleton {ECO:0000250}. Cell membrane {ECO:0000269|PubMed:22361696}.
O43491	EPB41L2	E41L2_HUMAN	O43491_ph683	dotA8h-WT1h	1.14969	0.00256501	0.0349389	no	1.14969	0.0349389	3	3	3	3	3	dotA8h	human	Band 4.1-like protein 2 (Generally expressed protein 4.1) (4.1G)	Cytoplasm, cytoskeleton {ECO:0000250}. Cell membrane {ECO:0000269|PubMed:22361696}.
O43491	EPB41L2	E41L2_HUMAN	O43491_ph550	dotA8h-WT8h	0.944159	0.0047089	0.0248318	no	0.944159	0.0248318	2	3	3	3	3	dotA8h	human	Band 4.1-like protein 2 (Generally expressed protein 4.1) (4.1G)	Cytoplasm, cytoskeleton {ECO:0000250}. Cell membrane {ECO:0000269|PubMed:22361696}.
O43491	EPB41L2	E41L2_HUMAN	O43491_ph683	dotA1h-Control	0.216307	0.507194	0.778772	no	0.216307	0.778772	3	3	3	3	3	dotA1h	human	Band 4.1-like protein 2 (Generally expressed protein 4.1) (4.1G)	Cytoplasm, cytoskeleton {ECO:0000250}. Cell membrane {ECO:0000269|PubMed:22361696}.
O43491	EPB41L2	E41L2_HUMAN	O43491_ph614	dotA8h-WT1h	-0.753382	0.00450957	0.049633	no	-0.753382	0.049633	3	3	3	3	3	WT1h	human	Band 4.1-like protein 2 (Generally expressed protein 4.1) (4.1G)	Cytoplasm, cytoskeleton {ECO:0000250}. Cell membrane {ECO:0000269|PubMed:22361696}.
O43491	EPB41L2	E41L2_HUMAN	O43491_ph614	dotA1h-Control	0.341886	0.187782	0.511519	no	0.341886	0.511519	3	3	3	3	3	dotA1h	human	Band 4.1-like protein 2 (Generally expressed protein 4.1) (4.1G)	Cytoplasm, cytoskeleton {ECO:0000250}. Cell membrane {ECO:0000269|PubMed:22361696}.
O43491	EPB41L2	E41L2_HUMAN	O43491_ph548	dotA8h-WT1h	0.706665	0.283041	0.554008	no	0.706665	0.554008	3	3	3	3	3	dotA8h	human	Band 4.1-like protein 2 (Generally expressed protein 4.1) (4.1G)	Cytoplasm, cytoskeleton {ECO:0000250}. Cell membrane {ECO:0000269|PubMed:22361696}.
O43491	EPB41L2	E41L2_HUMAN	O43491_ph87	dotA1h-WT1h	-0.600283	0.178212	0.573082	no	-0.600283	0.573082	3	3	3	3	3	WT1h	human	Band 4.1-like protein 2 (Generally expressed protein 4.1) (4.1G)	Cytoplasm, cytoskeleton {ECO:0000250}. Cell membrane {ECO:0000269|PubMed:22361696}.
O43491	EPB41L2	E41L2_HUMAN	O43491_ph548	WT1h-Control	-0.936071	0.159251	0.361569	no	-0.936071	0.361569	3	3	3	3	3	Control	human	Band 4.1-like protein 2 (Generally expressed protein 4.1) (4.1G)	Cytoplasm, cytoskeleton {ECO:0000250}. Cell membrane {ECO:0000269|PubMed:22361696}.
O43491	EPB41L2	E41L2_HUMAN	O43491_ph38	dotA8h-Control	0.385333	0.0897795	0.678716	no	0.385333	0.678716	3	1	1	1	2	dotA8h	human	Band 4.1-like protein 2 (Generally expressed protein 4.1) (4.1G)	Cytoplasm, cytoskeleton {ECO:0000250}. Cell membrane {ECO:0000269|PubMed:22361696}.
O43491	EPB41L2	E41L2_HUMAN	O43491_ph550	WT8h-Control	-1.08105	0.0181002	0.0613889	no	-1.08105	0.0613889	2	3	3	3	3	Control	human	Band 4.1-like protein 2 (Generally expressed protein 4.1) (4.1G)	Cytoplasm, cytoskeleton {ECO:0000250}. Cell membrane {ECO:0000269|PubMed:22361696}.
O43491	EPB41L2	E41L2_HUMAN	O43491_ph614	dotA8h-Control	0.0553937	0.819737	0.980044	no	0.0553937	0.980044	3	3	3	3	3	dotA8h	human	Band 4.1-like protein 2 (Generally expressed protein 4.1) (4.1G)	Cytoplasm, cytoskeleton {ECO:0000250}. Cell membrane {ECO:0000269|PubMed:22361696}.
O43491	EPB41L2	E41L2_HUMAN	O43491_ph683	dotA1h-WT1h	1.33104	0.000803048	0.0258771	no	1.33104	0.0258771	3	3	3	3	3	dotA1h	human	Band 4.1-like protein 2 (Generally expressed protein 4.1) (4.1G)	Cytoplasm, cytoskeleton {ECO:0000250}. Cell membrane {ECO:0000269|PubMed:22361696}.
O43491	EPB41L2	E41L2_HUMAN	O43491_ph39	dotA8h-WT8h	0.984675	0.0624523	0.157011	no	0.984675	0.157011	3	3	3	3	3	dotA8h	human	Band 4.1-like protein 2 (Generally expressed protein 4.1) (4.1G)	Cytoplasm, cytoskeleton {ECO:0000250}. Cell membrane {ECO:0000269|PubMed:22361696}.
O43491	EPB41L2	E41L2_HUMAN	O43491_ph87	WT1h-Control	-0.0864117	0.841608	0.92546	no	-0.0864117	0.92546	3	3	3	3	3	Control	human	Band 4.1-like protein 2 (Generally expressed protein 4.1) (4.1G)	Cytoplasm, cytoskeleton {ECO:0000250}. Cell membrane {ECO:0000269|PubMed:22361696}.
O43491	EPB41L2	E41L2_HUMAN	O43491_ph715	WT8h-Control	#NUM!		0	yes	-24.9318	0.0137107	2	2	0	3	3	Control	human	Band 4.1-like protein 2 (Generally expressed protein 4.1) (4.1G)	Cytoplasm, cytoskeleton {ECO:0000250}. Cell membrane {ECO:0000269|PubMed:22361696}.
O43491	EPB41L2	E41L2_HUMAN	O43491_ph647	dotA8h-WT1h	0.239843	0.693657	0.861749	no	0.239843	0.861749	3	3	2	1	1	dotA8h	human	Band 4.1-like protein 2 (Generally expressed protein 4.1) (4.1G)	Cytoplasm, cytoskeleton {ECO:0000250}. Cell membrane {ECO:0000269|PubMed:22361696}.
O43491	EPB41L2	E41L2_HUMAN	O43491_ph647	WT8h-Control	-0.669619	0.164559	0.307704	no	-0.669619	0.307704	3	3	2	1	1	Control	human	Band 4.1-like protein 2 (Generally expressed protein 4.1) (4.1G)	Cytoplasm, cytoskeleton {ECO:0000250}. Cell membrane {ECO:0000269|PubMed:22361696}.
O43491	EPB41L2	E41L2_HUMAN	O43491_ph614	dotA8h-WT8h	-0.384816	0.122561	0.253248	no	-0.384816	0.253248	3	3	3	3	3	WT8h	human	Band 4.1-like protein 2 (Generally expressed protein 4.1) (4.1G)	Cytoplasm, cytoskeleton {ECO:0000250}. Cell membrane {ECO:0000269|PubMed:22361696}.
O43491	EPB41L2	E41L2_HUMAN	O43491_ph499	dotA1h-Control	0.762359	0.00217286	0.0536676	no	0.762359	0.0536676	3	3	3	2	3	dotA1h	human	Band 4.1-like protein 2 (Generally expressed protein 4.1) (4.1G)	Cytoplasm, cytoskeleton {ECO:0000250}. Cell membrane {ECO:0000269|PubMed:22361696}.
O43491	EPB41L2	E41L2_HUMAN	O43491_ph550	dotA8h-Control	-0.136892	0.747816	0.977124	no	-0.136892	0.977124	2	3	3	3	3	Control	human	Band 4.1-like protein 2 (Generally expressed protein 4.1) (4.1G)	Cytoplasm, cytoskeleton {ECO:0000250}. Cell membrane {ECO:0000269|PubMed:22361696}.
O43491	EPB41L2	E41L2_HUMAN	O43491_ph499	dotA8h-Control	0.783456	0.000765784	0.1343	no	0.783456	0.1343	3	3	3	2	3	dotA8h	human	Band 4.1-like protein 2 (Generally expressed protein 4.1) (4.1G)	Cytoplasm, cytoskeleton {ECO:0000250}. Cell membrane {ECO:0000269|PubMed:22361696}.
O43491	EPB41L2	E41L2_HUMAN	O43491_ph647	WT1h-Control	0.565877	0.186319	0.396117	no	0.565877	0.396117	3	3	2	1	1	WT1h	human	Band 4.1-like protein 2 (Generally expressed protein 4.1) (4.1G)	Cytoplasm, cytoskeleton {ECO:0000250}. Cell membrane {ECO:0000269|PubMed:22361696}.
O43491	EPB41L2	E41L2_HUMAN	O43491_ph39_ph55	dotA8h-WT1h	-0.549005	0.0793258	0.277356	no	-0.549005	0.277356	3	3	3	3	3	WT1h	human	Band 4.1-like protein 2 (Generally expressed protein 4.1) (4.1G)	Cytoplasm, cytoskeleton {ECO:0000250}. Cell membrane {ECO:0000269|PubMed:22361696}.
O43491	EPB41L2	E41L2_HUMAN	O43491_ph39_ph55	dotA1h-Control	0.493736	0.13245	0.439297	no	0.493736	0.439297	3	3	3	3	3	dotA1h	human	Band 4.1-like protein 2 (Generally expressed protein 4.1) (4.1G)	Cytoplasm, cytoskeleton {ECO:0000250}. Cell membrane {ECO:0000269|PubMed:22361696}.
O43491	EPB41L2	E41L2_HUMAN	O43491_ph598	dotA8h-WT1h	-0.374471	0.363526	0.632708	no	-0.374471	0.632708	3	3	3	3	3	WT1h	human	Band 4.1-like protein 2 (Generally expressed protein 4.1) (4.1G)	Cytoplasm, cytoskeleton {ECO:0000250}. Cell membrane {ECO:0000269|PubMed:22361696}.
O43491	EPB41L2	E41L2_HUMAN	O43491_ph402	dotA8h-WT1h	-0.88289	0.364969	0.633637	no	-0.88289	0.633637	2	1	1	0	2	WT1h	human	Band 4.1-like protein 2 (Generally expressed protein 4.1) (4.1G)	Cytoplasm, cytoskeleton {ECO:0000250}. Cell membrane {ECO:0000269|PubMed:22361696}.
O43491	EPB41L2	E41L2_HUMAN	O43491_ph87	dotA1h-Control	-0.686694	0.126962	0.431291	no	-0.686694	0.431291	3	3	3	3	3	Control	human	Band 4.1-like protein 2 (Generally expressed protein 4.1) (4.1G)	Cytoplasm, cytoskeleton {ECO:0000250}. Cell membrane {ECO:0000269|PubMed:22361696}.
O43491	EPB41L2	E41L2_HUMAN	O43491_ph683	WT1h-Control	-1.11473	0.00321296	0.0287821	no	-1.11473	0.0287821	3	3	3	3	3	Control	human	Band 4.1-like protein 2 (Generally expressed protein 4.1) (4.1G)	Cytoplasm, cytoskeleton {ECO:0000250}. Cell membrane {ECO:0000269|PubMed:22361696}.
O43491	EPB41L2	E41L2_HUMAN	O43491_ph39	dotA8h-WT1h	0.340473	0.497102	0.735533	no	0.340473	0.735533	3	3	3	3	3	dotA8h	human	Band 4.1-like protein 2 (Generally expressed protein 4.1) (4.1G)	Cytoplasm, cytoskeleton {ECO:0000250}. Cell membrane {ECO:0000269|PubMed:22361696}.
O43491	EPB41L2	E41L2_HUMAN	O43491_ph38	dotA8h-WT8h	0.123857	0.639175	0.763119	no	0.123857	0.763119	3	1	1	1	2	dotA8h	human	Band 4.1-like protein 2 (Generally expressed protein 4.1) (4.1G)	Cytoplasm, cytoskeleton {ECO:0000250}. Cell membrane {ECO:0000269|PubMed:22361696}.
O43491	EPB41L2	E41L2_HUMAN	O43491_ph87	dotA8h-WT1h	-0.189416	0.662173	0.843988	no	-0.189416	0.843988	3	3	3	3	3	WT1h	human	Band 4.1-like protein 2 (Generally expressed protein 4.1) (4.1G)	Cytoplasm, cytoskeleton {ECO:0000250}. Cell membrane {ECO:0000269|PubMed:22361696}.
O43491	EPB41L2	E41L2_HUMAN	O43491_ph39	dotA8h-Control	0.472748	0.349203	0.884893	no	0.472748	0.884893	3	3	3	3	3	dotA8h	human	Band 4.1-like protein 2 (Generally expressed protein 4.1) (4.1G)	Cytoplasm, cytoskeleton {ECO:0000250}. Cell membrane {ECO:0000269|PubMed:22361696}.
O43491	EPB41L2	E41L2_HUMAN	O43491_ph87	dotA8h-Control	-0.275828	0.526125	0.937154	no	-0.275828	0.937154	3	3	3	3	3	Control	human	Band 4.1-like protein 2 (Generally expressed protein 4.1) (4.1G)	Cytoplasm, cytoskeleton {ECO:0000250}. Cell membrane {ECO:0000269|PubMed:22361696}.
O43491	EPB41L2	E41L2_HUMAN	O43491_ph180	dotA8h-Control	-2.59768	0.228666	0.824365	no	-2.59768	0.824365	1	0	1	0	2	Control	human	Band 4.1-like protein 2 (Generally expressed protein 4.1) (4.1G)	Cytoplasm, cytoskeleton {ECO:0000250}. Cell membrane {ECO:0000269|PubMed:22361696}.
O43491	EPB41L2	E41L2_HUMAN	O43491_ph499	WT8h-Control	0.812791	0.000538741	0.00471274	no	0.812791	0.00471274	3	3	3	2	3	WT8h	human	Band 4.1-like protein 2 (Generally expressed protein 4.1) (4.1G)	Cytoplasm, cytoskeleton {ECO:0000250}. Cell membrane {ECO:0000269|PubMed:22361696}.
O43491	EPB41L2	E41L2_HUMAN	O43491_ph402	WT8h-Control	1.20029	0.136036	0.268326	no	1.20029	0.268326	2	1	1	0	2	WT8h	human	Band 4.1-like protein 2 (Generally expressed protein 4.1) (4.1G)	Cytoplasm, cytoskeleton {ECO:0000250}. Cell membrane {ECO:0000269|PubMed:22361696}.
O43491	EPB41L2	E41L2_HUMAN	O43491_ph402	dotA8h-Control	0.305289	0.660429	0.966846	no	0.305289	0.966846	2	1	1	0	2	dotA8h	human	Band 4.1-like protein 2 (Generally expressed protein 4.1) (4.1G)	Cytoplasm, cytoskeleton {ECO:0000250}. Cell membrane {ECO:0000269|PubMed:22361696}.
O43491	EPB41L2	E41L2_HUMAN	O43491_ph87	dotA8h-WT8h	-0.000213055	0.999607	0.999607	no	-0.000213055	0.999607	3	3	3	3	3	WT8h	human	Band 4.1-like protein 2 (Generally expressed protein 4.1) (4.1G)	Cytoplasm, cytoskeleton {ECO:0000250}. Cell membrane {ECO:0000269|PubMed:22361696}.
O43491	EPB41L2	E41L2_HUMAN	O43491_ph598	dotA1h-Control	0.696457	0.101798	0.387658	no	0.696457	0.387658	3	3	3	3	3	dotA1h	human	Band 4.1-like protein 2 (Generally expressed protein 4.1) (4.1G)	Cytoplasm, cytoskeleton {ECO:0000250}. Cell membrane {ECO:0000269|PubMed:22361696}.
O43491	EPB41L2	E41L2_HUMAN	O43491_ph402	dotA8h-WT8h	-0.895002	0.273692	0.440504	no	-0.895002	0.440504	2	1	1	0	2	WT8h	human	Band 4.1-like protein 2 (Generally expressed protein 4.1) (4.1G)	Cytoplasm, cytoskeleton {ECO:0000250}. Cell membrane {ECO:0000269|PubMed:22361696}.
O43491	EPB41L2	E41L2_HUMAN	O43491_ph87	WT8h-Control	-0.275615	0.526441	0.678795	no	-0.275615	0.678795	3	3	3	3	3	Control	human	Band 4.1-like protein 2 (Generally expressed protein 4.1) (4.1G)	Cytoplasm, cytoskeleton {ECO:0000250}. Cell membrane {ECO:0000269|PubMed:22361696}.
O43491	EPB41L2	E41L2_HUMAN	O43491_ph598	dotA8h-WT8h	-0.456065	0.271619	0.438321	no	-0.456065	0.438321	3	3	3	3	3	WT8h	human	Band 4.1-like protein 2 (Generally expressed protein 4.1) (4.1G)	Cytoplasm, cytoskeleton {ECO:0000250}. Cell membrane {ECO:0000269|PubMed:22361696}.
O43491	EPB41L2	E41L2_HUMAN	O43491_ph614	dotA1h-WT1h	-0.46689	0.0764361	0.387279	no	-0.46689	0.387279	3	3	3	3	3	WT1h	human	Band 4.1-like protein 2 (Generally expressed protein 4.1) (4.1G)	Cytoplasm, cytoskeleton {ECO:0000250}. Cell membrane {ECO:0000269|PubMed:22361696}.
O43491	EPB41L2	E41L2_HUMAN	O43491_ph39_ph55	dotA8h-Control	0.406984	0.185308	0.793888	no	0.406984	0.793888	3	3	3	3	3	dotA8h	human	Band 4.1-like protein 2 (Generally expressed protein 4.1) (4.1G)	Cytoplasm, cytoskeleton {ECO:0000250}. Cell membrane {ECO:0000269|PubMed:22361696}.
O43491	EPB41L2	E41L2_HUMAN	O43491_ph614	WT8h-Control	0.44021	0.0795547	0.182069	no	0.44021	0.182069	3	3	3	3	3	WT8h	human	Band 4.1-like protein 2 (Generally expressed protein 4.1) (4.1G)	Cytoplasm, cytoskeleton {ECO:0000250}. Cell membrane {ECO:0000269|PubMed:22361696}.
O43491	EPB41L2	E41L2_HUMAN	O43491_ph550	dotA1h-WT1h	0.206733	0.514377	0.845909	no	0.206733	0.845909	2	3	3	3	3	dotA1h	human	Band 4.1-like protein 2 (Generally expressed protein 4.1) (4.1G)	Cytoplasm, cytoskeleton {ECO:0000250}. Cell membrane {ECO:0000269|PubMed:22361696}.
O43491	EPB41L2	E41L2_HUMAN	O43491_ph38	dotA1h-Control	-1.00617	0.0146806	0.151612	no	-1.00617	0.151612	3	1	1	1	2	Control	human	Band 4.1-like protein 2 (Generally expressed protein 4.1) (4.1G)	Cytoplasm, cytoskeleton {ECO:0000250}. Cell membrane {ECO:0000269|PubMed:22361696}.
O43491	EPB41L2	E41L2_HUMAN	O43491_ph499	WT1h-Control	0.817824	0.000507172	0.00802471	no	0.817824	0.00802471	3	3	3	2	3	WT1h	human	Band 4.1-like protein 2 (Generally expressed protein 4.1) (4.1G)	Cytoplasm, cytoskeleton {ECO:0000250}. Cell membrane {ECO:0000269|PubMed:22361696}.
O43491	EPB41L2	E41L2_HUMAN	O43491_ph402	dotA1h-Control	#NUM!		0	yes	-14.4231	0.0349118	2	1	1	0	2	Control	human	Band 4.1-like protein 2 (Generally expressed protein 4.1) (4.1G)	Cytoplasm, cytoskeleton {ECO:0000250}. Cell membrane {ECO:0000269|PubMed:22361696}.
O43491	EPB41L2	E41L2_HUMAN	O43491_ph550	WT1h-Control	-0.539383	0.213653	0.429318	no	-0.539383	0.429318	2	3	3	3	3	Control	human	Band 4.1-like protein 2 (Generally expressed protein 4.1) (4.1G)	Cytoplasm, cytoskeleton {ECO:0000250}. Cell membrane {ECO:0000269|PubMed:22361696}.
O43491	EPB41L2	E41L2_HUMAN	O43491_ph715	WT1h-Control	0.632178	0.240404	0.462943	no	0.632178	0.462943	2	2	0	3	3	WT1h	human	Band 4.1-like protein 2 (Generally expressed protein 4.1) (4.1G)	Cytoplasm, cytoskeleton {ECO:0000250}. Cell membrane {ECO:0000269|PubMed:22361696}.
O43491	EPB41L2	E41L2_HUMAN	O43491_ph715	dotA8h-Control	1.06949	0.0427189	0.553513	no	1.06949	0.553513	2	2	0	3	3	dotA8h	human	Band 4.1-like protein 2 (Generally expressed protein 4.1) (4.1G)	Cytoplasm, cytoskeleton {ECO:0000250}. Cell membrane {ECO:0000269|PubMed:22361696}.
O43491	EPB41L2	E41L2_HUMAN	O43491_ph499	dotA1h-WT1h	-0.055465	0.783497	0.946834	no	-0.055465	0.946834	3	3	3	2	3	WT1h	human	Band 4.1-like protein 2 (Generally expressed protein 4.1) (4.1G)	Cytoplasm, cytoskeleton {ECO:0000250}. Cell membrane {ECO:0000269|PubMed:22361696}.
O43491	EPB41L2	E41L2_HUMAN	O43491_ph180	dotA8h-WT8h	-0.367006	0.876955	0.926212	no	-0.367006	0.926212	1	0	1	0	2	WT8h	human	Band 4.1-like protein 2 (Generally expressed protein 4.1) (4.1G)	Cytoplasm, cytoskeleton {ECO:0000250}. Cell membrane {ECO:0000269|PubMed:22361696}.
O43491	EPB41L2	E41L2_HUMAN	O43491_ph598	dotA1h-WT1h	-0.399971	0.332717	0.736808	no	-0.399971	0.736808	3	3	3	3	3	WT1h	human	Band 4.1-like protein 2 (Generally expressed protein 4.1) (4.1G)	Cytoplasm, cytoskeleton {ECO:0000250}. Cell membrane {ECO:0000269|PubMed:22361696}.
O43491	EPB41L2	E41L2_HUMAN	O43491_ph715	dotA8h-WT1h	0.437309	0.306197	0.580656	no	0.437309	0.580656	2	2	0	3	3	dotA8h	human	Band 4.1-like protein 2 (Generally expressed protein 4.1) (4.1G)	Cytoplasm, cytoskeleton {ECO:0000250}. Cell membrane {ECO:0000269|PubMed:22361696}.
O43491	EPB41L2	E41L2_HUMAN	O43491_ph180	dotA8h-WT1h	#NUM!		0	yes	19.4971	0.0491783	1	0	1	0	2	dotA8h	human	Band 4.1-like protein 2 (Generally expressed protein 4.1) (4.1G)	Cytoplasm, cytoskeleton {ECO:0000250}. Cell membrane {ECO:0000269|PubMed:22361696}.
O43491	EPB41L2	E41L2_HUMAN	O43491_ph39_ph55	WT8h-Control	-0.164767	0.584412	0.727101	no	-0.164767	0.727101	3	3	3	3	3	Control	human	Band 4.1-like protein 2 (Generally expressed protein 4.1) (4.1G)	Cytoplasm, cytoskeleton {ECO:0000250}. Cell membrane {ECO:0000269|PubMed:22361696}.
O43491	EPB41L2	E41L2_HUMAN	O43491_ph647	dotA8h-WT8h	1.47534	0.044299	0.12253	no	1.47534	0.12253	3	3	2	1	1	dotA8h	human	Band 4.1-like protein 2 (Generally expressed protein 4.1) (4.1G)	Cytoplasm, cytoskeleton {ECO:0000250}. Cell membrane {ECO:0000269|PubMed:22361696}.
O43491	EPB41L2	E41L2_HUMAN	O43491_ph598	dotA8h-Control	0.721957	0.0908965	0.68037	no	0.721957	0.68037	3	3	3	3	3	dotA8h	human	Band 4.1-like protein 2 (Generally expressed protein 4.1) (4.1G)	Cytoplasm, cytoskeleton {ECO:0000250}. Cell membrane {ECO:0000269|PubMed:22361696}.
O43504	LAMTOR5	LTOR5_HUMAN	O43504_ph60	dotA1h-Control	-0.268394	0.684093	0.878697	no	-0.268394	0.878697	3	2	3	3	3	Control	human	Ragulator complex protein LAMTOR5 (Hepatitis B virus X-interacting protein) (HBV X-interacting protein) (HBX-interacting protein) (Late endosomal/lysosomal adaptor and MAPK and MTOR activator 5)	Cytoplasm. Lysosome.
O43504	LAMTOR5	LTOR5_HUMAN	O43504_ph60	dotA8h-WT1h	-1.16052	0.0913052	0.300748	no	-1.16052	0.300748	3	2	3	3	3	WT1h	human	Ragulator complex protein LAMTOR5 (Hepatitis B virus X-interacting protein) (HBV X-interacting protein) (HBX-interacting protein) (Late endosomal/lysosomal adaptor and MAPK and MTOR activator 5)	Cytoplasm. Lysosome.
O43504	LAMTOR5	LTOR5_HUMAN	O43504_ph60	dotA1h-WT1h	-0.106899	0.88048	0.971305	no	-0.106899	0.971305	3	2	3	3	3	WT1h	human	Ragulator complex protein LAMTOR5 (Hepatitis B virus X-interacting protein) (HBV X-interacting protein) (HBX-interacting protein) (Late endosomal/lysosomal adaptor and MAPK and MTOR activator 5)	Cytoplasm. Lysosome.
O43504	LAMTOR5	LTOR5_HUMAN	O43504_ph60	WT8h-Control	0.3136	0.616729	0.750838	no	0.3136	0.750838	3	2	3	3	3	WT8h	human	Ragulator complex protein LAMTOR5 (Hepatitis B virus X-interacting protein) (HBV X-interacting protein) (HBX-interacting protein) (Late endosomal/lysosomal adaptor and MAPK and MTOR activator 5)	Cytoplasm. Lysosome.
O43504	LAMTOR5	LTOR5_HUMAN	O43504_ph60	WT1h-Control	-0.161495	0.820381	0.916237	no	-0.161495	0.916237	3	2	3	3	3	Control	human	Ragulator complex protein LAMTOR5 (Hepatitis B virus X-interacting protein) (HBV X-interacting protein) (HBX-interacting protein) (Late endosomal/lysosomal adaptor and MAPK and MTOR activator 5)	Cytoplasm. Lysosome.
O43504	LAMTOR5	LTOR5_HUMAN	O43504_ph60	dotA8h-Control	-1.32201	0.0392417	0.534147	no	-1.32201	0.534147	3	2	3	3	3	Control	human	Ragulator complex protein LAMTOR5 (Hepatitis B virus X-interacting protein) (HBV X-interacting protein) (HBX-interacting protein) (Late endosomal/lysosomal adaptor and MAPK and MTOR activator 5)	Cytoplasm. Lysosome.
O43504	LAMTOR5	LTOR5_HUMAN	O43504_ph60	dotA8h-WT8h	-1.63561	0.00904075	0.0394437	no	-1.63561	0.0394437	3	2	3	3	3	WT8h	human	Ragulator complex protein LAMTOR5 (Hepatitis B virus X-interacting protein) (HBV X-interacting protein) (HBX-interacting protein) (Late endosomal/lysosomal adaptor and MAPK and MTOR activator 5)	Cytoplasm. Lysosome.
O43521	BCL2L11	B2L11_HUMAN	O43521_ph118	dotA8h-Control	-0.0680358	0.897396	0.9893	no	-0.0680358	0.9893	2	2	2	2	2	Control	human	Bcl-2-like protein 11 (Bcl2-L-11) (Bcl2-interacting mediator of cell death)	Endomembrane system {ECO:0000250}; Peripheral membrane protein {ECO:0000250}. Note=Associated with intracytoplasmic membranes. {ECO:0000250}.; Isoform BimEL: Mitochondrion. Note=Translocates from microtubules to motochondria on loss of cell adherence.; Isoform BimL: Mitochondrion.; Isoform BimS: Mitochondrion.; Isoform Bim-alpha1: Mitochondrion.
O43521	BCL2L11	B2L11_HUMAN	O43521_ph87	WT1h-Control	0.670134	0.0428602	0.161476	no	0.670134	0.161476	3	2	2	3	2	WT1h	human	Bcl-2-like protein 11 (Bcl2-L-11) (Bcl2-interacting mediator of cell death)	Endomembrane system {ECO:0000250}; Peripheral membrane protein {ECO:0000250}. Note=Associated with intracytoplasmic membranes. {ECO:0000250}.; Isoform BimEL: Mitochondrion. Note=Translocates from microtubules to motochondria on loss of cell adherence.; Isoform BimL: Mitochondrion.; Isoform BimS: Mitochondrion.; Isoform Bim-alpha1: Mitochondrion.
O43521	BCL2L11	B2L11_HUMAN	O43521_ph87	WT8h-Control	0.769703	0.0407215	0.111336	no	0.769703	0.111336	3	2	2	3	2	WT8h	human	Bcl-2-like protein 11 (Bcl2-L-11) (Bcl2-interacting mediator of cell death)	Endomembrane system {ECO:0000250}; Peripheral membrane protein {ECO:0000250}. Note=Associated with intracytoplasmic membranes. {ECO:0000250}.; Isoform BimEL: Mitochondrion. Note=Translocates from microtubules to motochondria on loss of cell adherence.; Isoform BimL: Mitochondrion.; Isoform BimS: Mitochondrion.; Isoform Bim-alpha1: Mitochondrion.
O43521	BCL2L11	B2L11_HUMAN	O43521_ph118	WT1h-Control	1.06587	0.0428662	0.161476	no	1.06587	0.161476	2	2	2	2	2	WT1h	human	Bcl-2-like protein 11 (Bcl2-L-11) (Bcl2-interacting mediator of cell death)	Endomembrane system {ECO:0000250}; Peripheral membrane protein {ECO:0000250}. Note=Associated with intracytoplasmic membranes. {ECO:0000250}.; Isoform BimEL: Mitochondrion. Note=Translocates from microtubules to motochondria on loss of cell adherence.; Isoform BimL: Mitochondrion.; Isoform BimS: Mitochondrion.; Isoform Bim-alpha1: Mitochondrion.
O43521	BCL2L11	B2L11_HUMAN	O43521_ph118	dotA8h-WT8h	-0.0876604	0.885602	0.932154	no	-0.0876604	0.932154	2	2	2	2	2	WT8h	human	Bcl-2-like protein 11 (Bcl2-L-11) (Bcl2-interacting mediator of cell death)	Endomembrane system {ECO:0000250}; Peripheral membrane protein {ECO:0000250}. Note=Associated with intracytoplasmic membranes. {ECO:0000250}.; Isoform BimEL: Mitochondrion. Note=Translocates from microtubules to motochondria on loss of cell adherence.; Isoform BimL: Mitochondrion.; Isoform BimS: Mitochondrion.; Isoform Bim-alpha1: Mitochondrion.
O43521	BCL2L11	B2L11_HUMAN	O43521_ph118	dotA1h-Control	0.793644	0.11325	0.409203	no	0.793644	0.409203	2	2	2	2	2	dotA1h	human	Bcl-2-like protein 11 (Bcl2-L-11) (Bcl2-interacting mediator of cell death)	Endomembrane system {ECO:0000250}; Peripheral membrane protein {ECO:0000250}. Note=Associated with intracytoplasmic membranes. {ECO:0000250}.; Isoform BimEL: Mitochondrion. Note=Translocates from microtubules to motochondria on loss of cell adherence.; Isoform BimL: Mitochondrion.; Isoform BimS: Mitochondrion.; Isoform Bim-alpha1: Mitochondrion.
O43521	BCL2L11	B2L11_HUMAN	O43521_ph87	dotA8h-WT1h	-0.625297	0.0705178	0.260236	no	-0.625297	0.260236	3	2	2	3	2	WT1h	human	Bcl-2-like protein 11 (Bcl2-L-11) (Bcl2-interacting mediator of cell death)	Endomembrane system {ECO:0000250}; Peripheral membrane protein {ECO:0000250}. Note=Associated with intracytoplasmic membranes. {ECO:0000250}.; Isoform BimEL: Mitochondrion. Note=Translocates from microtubules to motochondria on loss of cell adherence.; Isoform BimL: Mitochondrion.; Isoform BimS: Mitochondrion.; Isoform Bim-alpha1: Mitochondrion.
O43521	BCL2L11	B2L11_HUMAN	O43521_ph87	dotA8h-Control	0.0448369	0.879794	0.987113	no	0.0448369	0.987113	3	2	2	3	2	dotA8h	human	Bcl-2-like protein 11 (Bcl2-L-11) (Bcl2-interacting mediator of cell death)	Endomembrane system {ECO:0000250}; Peripheral membrane protein {ECO:0000250}. Note=Associated with intracytoplasmic membranes. {ECO:0000250}.; Isoform BimEL: Mitochondrion. Note=Translocates from microtubules to motochondria on loss of cell adherence.; Isoform BimL: Mitochondrion.; Isoform BimS: Mitochondrion.; Isoform Bim-alpha1: Mitochondrion.
O43521	BCL2L11	B2L11_HUMAN	O43521_ph118	WT8h-Control	0.0196246	0.970316	0.983058	no	0.0196246	0.983058	2	2	2	2	2	WT8h	human	Bcl-2-like protein 11 (Bcl2-L-11) (Bcl2-interacting mediator of cell death)	Endomembrane system {ECO:0000250}; Peripheral membrane protein {ECO:0000250}. Note=Associated with intracytoplasmic membranes. {ECO:0000250}.; Isoform BimEL: Mitochondrion. Note=Translocates from microtubules to motochondria on loss of cell adherence.; Isoform BimL: Mitochondrion.; Isoform BimS: Mitochondrion.; Isoform Bim-alpha1: Mitochondrion.
O43521	BCL2L11	B2L11_HUMAN	O43521_ph87	dotA1h-Control	-0.128582	0.665853	0.868267	no	-0.128582	0.868267	3	2	2	3	2	Control	human	Bcl-2-like protein 11 (Bcl2-L-11) (Bcl2-interacting mediator of cell death)	Endomembrane system {ECO:0000250}; Peripheral membrane protein {ECO:0000250}. Note=Associated with intracytoplasmic membranes. {ECO:0000250}.; Isoform BimEL: Mitochondrion. Note=Translocates from microtubules to motochondria on loss of cell adherence.; Isoform BimL: Mitochondrion.; Isoform BimS: Mitochondrion.; Isoform Bim-alpha1: Mitochondrion.
O43521	BCL2L11	B2L11_HUMAN	O43521_ph118	dotA1h-WT1h	-0.272224	0.58724	0.878815	no	-0.272224	0.878815	2	2	2	2	2	WT1h	human	Bcl-2-like protein 11 (Bcl2-L-11) (Bcl2-interacting mediator of cell death)	Endomembrane system {ECO:0000250}; Peripheral membrane protein {ECO:0000250}. Note=Associated with intracytoplasmic membranes. {ECO:0000250}.; Isoform BimEL: Mitochondrion. Note=Translocates from microtubules to motochondria on loss of cell adherence.; Isoform BimL: Mitochondrion.; Isoform BimS: Mitochondrion.; Isoform Bim-alpha1: Mitochondrion.
O43521	BCL2L11	B2L11_HUMAN	O43521_ph87	dotA8h-WT8h	-0.724866	0.0622343	0.156548	no	-0.724866	0.156548	3	2	2	3	2	WT8h	human	Bcl-2-like protein 11 (Bcl2-L-11) (Bcl2-interacting mediator of cell death)	Endomembrane system {ECO:0000250}; Peripheral membrane protein {ECO:0000250}. Note=Associated with intracytoplasmic membranes. {ECO:0000250}.; Isoform BimEL: Mitochondrion. Note=Translocates from microtubules to motochondria on loss of cell adherence.; Isoform BimL: Mitochondrion.; Isoform BimS: Mitochondrion.; Isoform Bim-alpha1: Mitochondrion.
O43521	BCL2L11	B2L11_HUMAN	O43521_ph118	dotA8h-WT1h	-1.1339	0.0654161	0.251078	no	-1.1339	0.251078	2	2	2	2	2	WT1h	human	Bcl-2-like protein 11 (Bcl2-L-11) (Bcl2-interacting mediator of cell death)	Endomembrane system {ECO:0000250}; Peripheral membrane protein {ECO:0000250}. Note=Associated with intracytoplasmic membranes. {ECO:0000250}.; Isoform BimEL: Mitochondrion. Note=Translocates from microtubules to motochondria on loss of cell adherence.; Isoform BimL: Mitochondrion.; Isoform BimS: Mitochondrion.; Isoform Bim-alpha1: Mitochondrion.
O43521	BCL2L11	B2L11_HUMAN	O43521_ph87	dotA1h-WT1h	-0.798716	0.0271716	0.220198	no	-0.798716	0.220198	3	2	2	3	2	WT1h	human	Bcl-2-like protein 11 (Bcl2-L-11) (Bcl2-interacting mediator of cell death)	Endomembrane system {ECO:0000250}; Peripheral membrane protein {ECO:0000250}. Note=Associated with intracytoplasmic membranes. {ECO:0000250}.; Isoform BimEL: Mitochondrion. Note=Translocates from microtubules to motochondria on loss of cell adherence.; Isoform BimL: Mitochondrion.; Isoform BimS: Mitochondrion.; Isoform Bim-alpha1: Mitochondrion.
O43524	FOXO3	FOXO3_HUMAN	O43524_ph299	dotA8h-Control	0.736492	0.357765	0.889469	no	0.736492	0.889469	2	0	1	0	2	dotA8h	human	Forkhead box protein O3 (AF6q21 protein) (Forkhead in rhabdomyosarcoma-like 1)	Cytoplasm, cytosol {ECO:0000269|PubMed:10102273, ECO:0000269|PubMed:15084260, ECO:0000269|PubMed:16751106, ECO:0000269|PubMed:17711846, ECO:0000269|PubMed:21329882, ECO:0000269|PubMed:22313691, ECO:0000269|PubMed:22761832}. Nucleus {ECO:0000269|PubMed:10102273, ECO:0000269|PubMed:15084260, ECO:0000269|PubMed:16751106, ECO:0000269|PubMed:17711846, ECO:0000269|PubMed:21329882, ECO:0000269|PubMed:22313691, ECO:0000269|PubMed:22761832}. Note=Retention in the cytoplasm contributes to its inactivation. Translocates to the nucleus upon oxidative stress and in the absence of survival factors. {ECO:0000269|PubMed:10102273, ECO:0000269|PubMed:15084260, ECO:0000269|PubMed:16751106}.
O43524	FOXO3	FOXO3_HUMAN	O43524_ph284	dotA8h-WT8h	0.717905	0.00261338	0.0159306	no	0.717905	0.0159306	3	2	3	3	3	dotA8h	human	Forkhead box protein O3 (AF6q21 protein) (Forkhead in rhabdomyosarcoma-like 1)	Cytoplasm, cytosol {ECO:0000269|PubMed:10102273, ECO:0000269|PubMed:15084260, ECO:0000269|PubMed:16751106, ECO:0000269|PubMed:17711846, ECO:0000269|PubMed:21329882, ECO:0000269|PubMed:22313691, ECO:0000269|PubMed:22761832}. Nucleus {ECO:0000269|PubMed:10102273, ECO:0000269|PubMed:15084260, ECO:0000269|PubMed:16751106, ECO:0000269|PubMed:17711846, ECO:0000269|PubMed:21329882, ECO:0000269|PubMed:22313691, ECO:0000269|PubMed:22761832}. Note=Retention in the cytoplasm contributes to its inactivation. Translocates to the nucleus upon oxidative stress and in the absence of survival factors. {ECO:0000269|PubMed:10102273, ECO:0000269|PubMed:15084260, ECO:0000269|PubMed:16751106}.
O43524	FOXO3	FOXO3_HUMAN	O43524_ph284	dotA1h-Control	-1.04853	0.000120342	0.0101106	no	-1.04853	0.0101106	3	2	3	3	3	Control	human	Forkhead box protein O3 (AF6q21 protein) (Forkhead in rhabdomyosarcoma-like 1)	Cytoplasm, cytosol {ECO:0000269|PubMed:10102273, ECO:0000269|PubMed:15084260, ECO:0000269|PubMed:16751106, ECO:0000269|PubMed:17711846, ECO:0000269|PubMed:21329882, ECO:0000269|PubMed:22313691, ECO:0000269|PubMed:22761832}. Nucleus {ECO:0000269|PubMed:10102273, ECO:0000269|PubMed:15084260, ECO:0000269|PubMed:16751106, ECO:0000269|PubMed:17711846, ECO:0000269|PubMed:21329882, ECO:0000269|PubMed:22313691, ECO:0000269|PubMed:22761832}. Note=Retention in the cytoplasm contributes to its inactivation. Translocates to the nucleus upon oxidative stress and in the absence of survival factors. {ECO:0000269|PubMed:10102273, ECO:0000269|PubMed:15084260, ECO:0000269|PubMed:16751106}.
O43524	FOXO3	FOXO3_HUMAN	O43524_ph299	dotA8h-WT8h	-0.0596498	0.955435	0.974607	no	-0.0596498	0.974607	2	0	1	0	2	WT8h	human	Forkhead box protein O3 (AF6q21 protein) (Forkhead in rhabdomyosarcoma-like 1)	Cytoplasm, cytosol {ECO:0000269|PubMed:10102273, ECO:0000269|PubMed:15084260, ECO:0000269|PubMed:16751106, ECO:0000269|PubMed:17711846, ECO:0000269|PubMed:21329882, ECO:0000269|PubMed:22313691, ECO:0000269|PubMed:22761832}. Nucleus {ECO:0000269|PubMed:10102273, ECO:0000269|PubMed:15084260, ECO:0000269|PubMed:16751106, ECO:0000269|PubMed:17711846, ECO:0000269|PubMed:21329882, ECO:0000269|PubMed:22313691, ECO:0000269|PubMed:22761832}. Note=Retention in the cytoplasm contributes to its inactivation. Translocates to the nucleus upon oxidative stress and in the absence of survival factors. {ECO:0000269|PubMed:10102273, ECO:0000269|PubMed:15084260, ECO:0000269|PubMed:16751106}.
O43524	FOXO3	FOXO3_HUMAN	O43524_ph299	WT1h-Control	#NUM!		0	yes	-18.9673	0.0468981	2	0	1	0	2	Control	human	Forkhead box protein O3 (AF6q21 protein) (Forkhead in rhabdomyosarcoma-like 1)	Cytoplasm, cytosol {ECO:0000269|PubMed:10102273, ECO:0000269|PubMed:15084260, ECO:0000269|PubMed:16751106, ECO:0000269|PubMed:17711846, ECO:0000269|PubMed:21329882, ECO:0000269|PubMed:22313691, ECO:0000269|PubMed:22761832}. Nucleus {ECO:0000269|PubMed:10102273, ECO:0000269|PubMed:15084260, ECO:0000269|PubMed:16751106, ECO:0000269|PubMed:17711846, ECO:0000269|PubMed:21329882, ECO:0000269|PubMed:22313691, ECO:0000269|PubMed:22761832}. Note=Retention in the cytoplasm contributes to its inactivation. Translocates to the nucleus upon oxidative stress and in the absence of survival factors. {ECO:0000269|PubMed:10102273, ECO:0000269|PubMed:15084260, ECO:0000269|PubMed:16751106}.
O43524	FOXO3	FOXO3_HUMAN	O43524_ph299	dotA8h-WT1h	#NUM!		0	yes	16.6919	0.0462217	2	0	1	0	2	dotA8h	human	Forkhead box protein O3 (AF6q21 protein) (Forkhead in rhabdomyosarcoma-like 1)	Cytoplasm, cytosol {ECO:0000269|PubMed:10102273, ECO:0000269|PubMed:15084260, ECO:0000269|PubMed:16751106, ECO:0000269|PubMed:17711846, ECO:0000269|PubMed:21329882, ECO:0000269|PubMed:22313691, ECO:0000269|PubMed:22761832}. Nucleus {ECO:0000269|PubMed:10102273, ECO:0000269|PubMed:15084260, ECO:0000269|PubMed:16751106, ECO:0000269|PubMed:17711846, ECO:0000269|PubMed:21329882, ECO:0000269|PubMed:22313691, ECO:0000269|PubMed:22761832}. Note=Retention in the cytoplasm contributes to its inactivation. Translocates to the nucleus upon oxidative stress and in the absence of survival factors. {ECO:0000269|PubMed:10102273, ECO:0000269|PubMed:15084260, ECO:0000269|PubMed:16751106}.
O43524	FOXO3	FOXO3_HUMAN	O43524_ph284	dotA8h-Control	-0.260106	0.241675	0.831411	no	-0.260106	0.831411	3	2	3	3	3	Control	human	Forkhead box protein O3 (AF6q21 protein) (Forkhead in rhabdomyosarcoma-like 1)	Cytoplasm, cytosol {ECO:0000269|PubMed:10102273, ECO:0000269|PubMed:15084260, ECO:0000269|PubMed:16751106, ECO:0000269|PubMed:17711846, ECO:0000269|PubMed:21329882, ECO:0000269|PubMed:22313691, ECO:0000269|PubMed:22761832}. Nucleus {ECO:0000269|PubMed:10102273, ECO:0000269|PubMed:15084260, ECO:0000269|PubMed:16751106, ECO:0000269|PubMed:17711846, ECO:0000269|PubMed:21329882, ECO:0000269|PubMed:22313691, ECO:0000269|PubMed:22761832}. Note=Retention in the cytoplasm contributes to its inactivation. Translocates to the nucleus upon oxidative stress and in the absence of survival factors. {ECO:0000269|PubMed:10102273, ECO:0000269|PubMed:15084260, ECO:0000269|PubMed:16751106}.
O43524	FOXO3	FOXO3_HUMAN	O43524_ph253	WT8h-Control	-0.563316	0.304409	0.471687	no	-0.563316	0.471687	3	3	3	3	3	Control	human	Forkhead box protein O3 (AF6q21 protein) (Forkhead in rhabdomyosarcoma-like 1)	Cytoplasm, cytosol {ECO:0000269|PubMed:10102273, ECO:0000269|PubMed:15084260, ECO:0000269|PubMed:16751106, ECO:0000269|PubMed:17711846, ECO:0000269|PubMed:21329882, ECO:0000269|PubMed:22313691, ECO:0000269|PubMed:22761832}. Nucleus {ECO:0000269|PubMed:10102273, ECO:0000269|PubMed:15084260, ECO:0000269|PubMed:16751106, ECO:0000269|PubMed:17711846, ECO:0000269|PubMed:21329882, ECO:0000269|PubMed:22313691, ECO:0000269|PubMed:22761832}. Note=Retention in the cytoplasm contributes to its inactivation. Translocates to the nucleus upon oxidative stress and in the absence of survival factors. {ECO:0000269|PubMed:10102273, ECO:0000269|PubMed:15084260, ECO:0000269|PubMed:16751106}.
O43524	FOXO3	FOXO3_HUMAN	O43524_ph253	dotA8h-WT8h	0.243768	0.700208	0.807355	no	0.243768	0.807355	3	3	3	3	3	dotA8h	human	Forkhead box protein O3 (AF6q21 protein) (Forkhead in rhabdomyosarcoma-like 1)	Cytoplasm, cytosol {ECO:0000269|PubMed:10102273, ECO:0000269|PubMed:15084260, ECO:0000269|PubMed:16751106, ECO:0000269|PubMed:17711846, ECO:0000269|PubMed:21329882, ECO:0000269|PubMed:22313691, ECO:0000269|PubMed:22761832}. Nucleus {ECO:0000269|PubMed:10102273, ECO:0000269|PubMed:15084260, ECO:0000269|PubMed:16751106, ECO:0000269|PubMed:17711846, ECO:0000269|PubMed:21329882, ECO:0000269|PubMed:22313691, ECO:0000269|PubMed:22761832}. Note=Retention in the cytoplasm contributes to its inactivation. Translocates to the nucleus upon oxidative stress and in the absence of survival factors. {ECO:0000269|PubMed:10102273, ECO:0000269|PubMed:15084260, ECO:0000269|PubMed:16751106}.
O43524	FOXO3	FOXO3_HUMAN	O43524_ph253	WT1h-Control	-1.41362	0.0198034	0.097387	no	-1.41362	0.097387	3	3	3	3	3	Control	human	Forkhead box protein O3 (AF6q21 protein) (Forkhead in rhabdomyosarcoma-like 1)	Cytoplasm, cytosol {ECO:0000269|PubMed:10102273, ECO:0000269|PubMed:15084260, ECO:0000269|PubMed:16751106, ECO:0000269|PubMed:17711846, ECO:0000269|PubMed:21329882, ECO:0000269|PubMed:22313691, ECO:0000269|PubMed:22761832}. Nucleus {ECO:0000269|PubMed:10102273, ECO:0000269|PubMed:15084260, ECO:0000269|PubMed:16751106, ECO:0000269|PubMed:17711846, ECO:0000269|PubMed:21329882, ECO:0000269|PubMed:22313691, ECO:0000269|PubMed:22761832}. Note=Retention in the cytoplasm contributes to its inactivation. Translocates to the nucleus upon oxidative stress and in the absence of survival factors. {ECO:0000269|PubMed:10102273, ECO:0000269|PubMed:15084260, ECO:0000269|PubMed:16751106}.
O43524	FOXO3	FOXO3_HUMAN	O43524_ph284	WT1h-Control	-0.0650732	0.82148	0.916385	no	-0.0650732	0.916385	3	2	3	3	3	Control	human	Forkhead box protein O3 (AF6q21 protein) (Forkhead in rhabdomyosarcoma-like 1)	Cytoplasm, cytosol {ECO:0000269|PubMed:10102273, ECO:0000269|PubMed:15084260, ECO:0000269|PubMed:16751106, ECO:0000269|PubMed:17711846, ECO:0000269|PubMed:21329882, ECO:0000269|PubMed:22313691, ECO:0000269|PubMed:22761832}. Nucleus {ECO:0000269|PubMed:10102273, ECO:0000269|PubMed:15084260, ECO:0000269|PubMed:16751106, ECO:0000269|PubMed:17711846, ECO:0000269|PubMed:21329882, ECO:0000269|PubMed:22313691, ECO:0000269|PubMed:22761832}. Note=Retention in the cytoplasm contributes to its inactivation. Translocates to the nucleus upon oxidative stress and in the absence of survival factors. {ECO:0000269|PubMed:10102273, ECO:0000269|PubMed:15084260, ECO:0000269|PubMed:16751106}.
O43524	FOXO3	FOXO3_HUMAN	O43524_ph299	dotA1h-Control	#NUM!		0	yes	-25.5341	0.0302375	2	0	1	0	2	Control	human	Forkhead box protein O3 (AF6q21 protein) (Forkhead in rhabdomyosarcoma-like 1)	Cytoplasm, cytosol {ECO:0000269|PubMed:10102273, ECO:0000269|PubMed:15084260, ECO:0000269|PubMed:16751106, ECO:0000269|PubMed:17711846, ECO:0000269|PubMed:21329882, ECO:0000269|PubMed:22313691, ECO:0000269|PubMed:22761832}. Nucleus {ECO:0000269|PubMed:10102273, ECO:0000269|PubMed:15084260, ECO:0000269|PubMed:16751106, ECO:0000269|PubMed:17711846, ECO:0000269|PubMed:21329882, ECO:0000269|PubMed:22313691, ECO:0000269|PubMed:22761832}. Note=Retention in the cytoplasm contributes to its inactivation. Translocates to the nucleus upon oxidative stress and in the absence of survival factors. {ECO:0000269|PubMed:10102273, ECO:0000269|PubMed:15084260, ECO:0000269|PubMed:16751106}.
O43524	FOXO3	FOXO3_HUMAN	O43524_ph284	dotA8h-WT1h	-0.195032	0.501315	0.73891	no	-0.195032	0.73891	3	2	3	3	3	WT1h	human	Forkhead box protein O3 (AF6q21 protein) (Forkhead in rhabdomyosarcoma-like 1)	Cytoplasm, cytosol {ECO:0000269|PubMed:10102273, ECO:0000269|PubMed:15084260, ECO:0000269|PubMed:16751106, ECO:0000269|PubMed:17711846, ECO:0000269|PubMed:21329882, ECO:0000269|PubMed:22313691, ECO:0000269|PubMed:22761832}. Nucleus {ECO:0000269|PubMed:10102273, ECO:0000269|PubMed:15084260, ECO:0000269|PubMed:16751106, ECO:0000269|PubMed:17711846, ECO:0000269|PubMed:21329882, ECO:0000269|PubMed:22313691, ECO:0000269|PubMed:22761832}. Note=Retention in the cytoplasm contributes to its inactivation. Translocates to the nucleus upon oxidative stress and in the absence of survival factors. {ECO:0000269|PubMed:10102273, ECO:0000269|PubMed:15084260, ECO:0000269|PubMed:16751106}.
O43524	FOXO3	FOXO3_HUMAN	O43524_ph253	dotA1h-Control	-0.632326	0.250594	0.580311	no	-0.632326	0.580311	3	3	3	3	3	Control	human	Forkhead box protein O3 (AF6q21 protein) (Forkhead in rhabdomyosarcoma-like 1)	Cytoplasm, cytosol {ECO:0000269|PubMed:10102273, ECO:0000269|PubMed:15084260, ECO:0000269|PubMed:16751106, ECO:0000269|PubMed:17711846, ECO:0000269|PubMed:21329882, ECO:0000269|PubMed:22313691, ECO:0000269|PubMed:22761832}. Nucleus {ECO:0000269|PubMed:10102273, ECO:0000269|PubMed:15084260, ECO:0000269|PubMed:16751106, ECO:0000269|PubMed:17711846, ECO:0000269|PubMed:21329882, ECO:0000269|PubMed:22313691, ECO:0000269|PubMed:22761832}. Note=Retention in the cytoplasm contributes to its inactivation. Translocates to the nucleus upon oxidative stress and in the absence of survival factors. {ECO:0000269|PubMed:10102273, ECO:0000269|PubMed:15084260, ECO:0000269|PubMed:16751106}.
O43524	FOXO3	FOXO3_HUMAN	O43524_ph299	WT8h-Control	0.796141	0.471815	0.632075	no	0.796141	0.632075	2	0	1	0	2	WT8h	human	Forkhead box protein O3 (AF6q21 protein) (Forkhead in rhabdomyosarcoma-like 1)	Cytoplasm, cytosol {ECO:0000269|PubMed:10102273, ECO:0000269|PubMed:15084260, ECO:0000269|PubMed:16751106, ECO:0000269|PubMed:17711846, ECO:0000269|PubMed:21329882, ECO:0000269|PubMed:22313691, ECO:0000269|PubMed:22761832}. Nucleus {ECO:0000269|PubMed:10102273, ECO:0000269|PubMed:15084260, ECO:0000269|PubMed:16751106, ECO:0000269|PubMed:17711846, ECO:0000269|PubMed:21329882, ECO:0000269|PubMed:22313691, ECO:0000269|PubMed:22761832}. Note=Retention in the cytoplasm contributes to its inactivation. Translocates to the nucleus upon oxidative stress and in the absence of survival factors. {ECO:0000269|PubMed:10102273, ECO:0000269|PubMed:15084260, ECO:0000269|PubMed:16751106}.
O43524	FOXO3	FOXO3_HUMAN	O43524_ph253	dotA8h-WT1h	1.09407	0.105111	0.323222	no	1.09407	0.323222	3	3	3	3	3	dotA8h	human	Forkhead box protein O3 (AF6q21 protein) (Forkhead in rhabdomyosarcoma-like 1)	Cytoplasm, cytosol {ECO:0000269|PubMed:10102273, ECO:0000269|PubMed:15084260, ECO:0000269|PubMed:16751106, ECO:0000269|PubMed:17711846, ECO:0000269|PubMed:21329882, ECO:0000269|PubMed:22313691, ECO:0000269|PubMed:22761832}. Nucleus {ECO:0000269|PubMed:10102273, ECO:0000269|PubMed:15084260, ECO:0000269|PubMed:16751106, ECO:0000269|PubMed:17711846, ECO:0000269|PubMed:21329882, ECO:0000269|PubMed:22313691, ECO:0000269|PubMed:22761832}. Note=Retention in the cytoplasm contributes to its inactivation. Translocates to the nucleus upon oxidative stress and in the absence of survival factors. {ECO:0000269|PubMed:10102273, ECO:0000269|PubMed:15084260, ECO:0000269|PubMed:16751106}.
O43524	FOXO3	FOXO3_HUMAN	O43524_ph253	dotA8h-Control	-0.319548	0.625446	0.957991	no	-0.319548	0.957991	3	3	3	3	3	Control	human	Forkhead box protein O3 (AF6q21 protein) (Forkhead in rhabdomyosarcoma-like 1)	Cytoplasm, cytosol {ECO:0000269|PubMed:10102273, ECO:0000269|PubMed:15084260, ECO:0000269|PubMed:16751106, ECO:0000269|PubMed:17711846, ECO:0000269|PubMed:21329882, ECO:0000269|PubMed:22313691, ECO:0000269|PubMed:22761832}. Nucleus {ECO:0000269|PubMed:10102273, ECO:0000269|PubMed:15084260, ECO:0000269|PubMed:16751106, ECO:0000269|PubMed:17711846, ECO:0000269|PubMed:21329882, ECO:0000269|PubMed:22313691, ECO:0000269|PubMed:22761832}. Note=Retention in the cytoplasm contributes to its inactivation. Translocates to the nucleus upon oxidative stress and in the absence of survival factors. {ECO:0000269|PubMed:10102273, ECO:0000269|PubMed:15084260, ECO:0000269|PubMed:16751106}.
O43524	FOXO3	FOXO3_HUMAN	O43524_ph284	WT8h-Control	-0.978011	0.000158334	0.00191913	no	-0.978011	0.00191913	3	2	3	3	3	Control	human	Forkhead box protein O3 (AF6q21 protein) (Forkhead in rhabdomyosarcoma-like 1)	Cytoplasm, cytosol {ECO:0000269|PubMed:10102273, ECO:0000269|PubMed:15084260, ECO:0000269|PubMed:16751106, ECO:0000269|PubMed:17711846, ECO:0000269|PubMed:21329882, ECO:0000269|PubMed:22313691, ECO:0000269|PubMed:22761832}. Nucleus {ECO:0000269|PubMed:10102273, ECO:0000269|PubMed:15084260, ECO:0000269|PubMed:16751106, ECO:0000269|PubMed:17711846, ECO:0000269|PubMed:21329882, ECO:0000269|PubMed:22313691, ECO:0000269|PubMed:22761832}. Note=Retention in the cytoplasm contributes to its inactivation. Translocates to the nucleus upon oxidative stress and in the absence of survival factors. {ECO:0000269|PubMed:10102273, ECO:0000269|PubMed:15084260, ECO:0000269|PubMed:16751106}.
O43524	FOXO3	FOXO3_HUMAN	O43524_ph284	dotA1h-WT1h	-0.983452	0.0027922	0.0555991	no	-0.983452	0.0555991	3	2	3	3	3	WT1h	human	Forkhead box protein O3 (AF6q21 protein) (Forkhead in rhabdomyosarcoma-like 1)	Cytoplasm, cytosol {ECO:0000269|PubMed:10102273, ECO:0000269|PubMed:15084260, ECO:0000269|PubMed:16751106, ECO:0000269|PubMed:17711846, ECO:0000269|PubMed:21329882, ECO:0000269|PubMed:22313691, ECO:0000269|PubMed:22761832}. Nucleus {ECO:0000269|PubMed:10102273, ECO:0000269|PubMed:15084260, ECO:0000269|PubMed:16751106, ECO:0000269|PubMed:17711846, ECO:0000269|PubMed:21329882, ECO:0000269|PubMed:22313691, ECO:0000269|PubMed:22761832}. Note=Retention in the cytoplasm contributes to its inactivation. Translocates to the nucleus upon oxidative stress and in the absence of survival factors. {ECO:0000269|PubMed:10102273, ECO:0000269|PubMed:15084260, ECO:0000269|PubMed:16751106}.
O43524	FOXO3	FOXO3_HUMAN	O43524_ph253	dotA1h-WT1h	0.781292	0.159284	0.548765	no	0.781292	0.548765	3	3	3	3	3	dotA1h	human	Forkhead box protein O3 (AF6q21 protein) (Forkhead in rhabdomyosarcoma-like 1)	Cytoplasm, cytosol {ECO:0000269|PubMed:10102273, ECO:0000269|PubMed:15084260, ECO:0000269|PubMed:16751106, ECO:0000269|PubMed:17711846, ECO:0000269|PubMed:21329882, ECO:0000269|PubMed:22313691, ECO:0000269|PubMed:22761832}. Nucleus {ECO:0000269|PubMed:10102273, ECO:0000269|PubMed:15084260, ECO:0000269|PubMed:16751106, ECO:0000269|PubMed:17711846, ECO:0000269|PubMed:21329882, ECO:0000269|PubMed:22313691, ECO:0000269|PubMed:22761832}. Note=Retention in the cytoplasm contributes to its inactivation. Translocates to the nucleus upon oxidative stress and in the absence of survival factors. {ECO:0000269|PubMed:10102273, ECO:0000269|PubMed:15084260, ECO:0000269|PubMed:16751106}.
O43583	DENR	DENR_HUMAN	O43583_ph73	dotA8h-WT1h	0.433044	0.234648	0.501462	no	0.433044	0.501462	3	3	3	3	3	dotA8h	human	Density-regulated protein (DRP) (Protein DRP1) (Smooth muscle cell-associated protein 3) (SMAP-3)
O43583	DENR	DENR_HUMAN	O43583_ph73	dotA8h-Control	0.0563377	0.875309	0.986241	no	0.0563377	0.986241	3	3	3	3	3	dotA8h	human	Density-regulated protein (DRP) (Protein DRP1) (Smooth muscle cell-associated protein 3) (SMAP-3)
O43583	DENR	DENR_HUMAN	O43583_ph73	WT8h-Control	-0.968002	0.0157644	0.0554402	no	-0.968002	0.0554402	3	3	3	3	3	Control	human	Density-regulated protein (DRP) (Protein DRP1) (Smooth muscle cell-associated protein 3) (SMAP-3)
O43583	DENR	DENR_HUMAN	O43583_ph73	dotA1h-Control	-1.37066	0.000752449	0.0297357	no	-1.37066	0.0297357	3	3	3	3	3	Control	human	Density-regulated protein (DRP) (Protein DRP1) (Smooth muscle cell-associated protein 3) (SMAP-3)
O43583	DENR	DENR_HUMAN	O43583_ph73	WT1h-Control	-0.376707	0.299469	0.528742	no	-0.376707	0.528742	3	3	3	3	3	Control	human	Density-regulated protein (DRP) (Protein DRP1) (Smooth muscle cell-associated protein 3) (SMAP-3)
O43583	DENR	DENR_HUMAN	O43583_ph73	dotA8h-WT8h	1.02434	0.0111598	0.0460876	no	1.02434	0.0460876	3	3	3	3	3	dotA8h	human	Density-regulated protein (DRP) (Protein DRP1) (Smooth muscle cell-associated protein 3) (SMAP-3)
O43583	DENR	DENR_HUMAN	O43583_ph73	dotA1h-WT1h	-0.99395	0.00997115	0.122307	no	-0.99395	0.122307	3	3	3	3	3	WT1h	human	Density-regulated protein (DRP) (Protein DRP1) (Smooth muscle cell-associated protein 3) (SMAP-3)
O43598	DNPH1	DNPH1_HUMAN	O43598_ph12	WT1h-Control	0.966559	0.0702224	0.220156	no	0.966559	0.220156	3	2	3	3	3	WT1h	human	2'-deoxynucleoside 5'-phosphate N-hydrolase 1 (EC 3.2.2.-) (c-Myc-responsive protein RCL)	Cytoplasm {ECO:0000255|HAMAP-Rule:MF_03036, ECO:0000269|PubMed:18726892}. Nucleus {ECO:0000255|HAMAP-Rule:MF_03036}.
O43598	DNPH1	DNPH1_HUMAN	O43598_ph12	WT8h-Control	3.01523	1.31356e-06	5.61647e-05	no	3.01523	5.61647e-05	3	2	3	3	3	WT8h	human	2'-deoxynucleoside 5'-phosphate N-hydrolase 1 (EC 3.2.2.-) (c-Myc-responsive protein RCL)	Cytoplasm {ECO:0000255|HAMAP-Rule:MF_03036, ECO:0000269|PubMed:18726892}. Nucleus {ECO:0000255|HAMAP-Rule:MF_03036}.
O43598	DNPH1	DNPH1_HUMAN	O43598_ph169	dotA8h-WT8h	0.264528	0.726868	0.825958	no	0.264528	0.825958	1	2	2	2	2	dotA8h	human	2'-deoxynucleoside 5'-phosphate N-hydrolase 1 (EC 3.2.2.-) (c-Myc-responsive protein RCL)	Cytoplasm {ECO:0000255|HAMAP-Rule:MF_03036, ECO:0000269|PubMed:18726892}. Nucleus {ECO:0000255|HAMAP-Rule:MF_03036}.
O43598	DNPH1	DNPH1_HUMAN	O43598_ph169	dotA8h-Control	-0.483737	0.622359	0.957561	no	-0.483737	0.957561	1	2	2	2	2	Control	human	2'-deoxynucleoside 5'-phosphate N-hydrolase 1 (EC 3.2.2.-) (c-Myc-responsive protein RCL)	Cytoplasm {ECO:0000255|HAMAP-Rule:MF_03036, ECO:0000269|PubMed:18726892}. Nucleus {ECO:0000255|HAMAP-Rule:MF_03036}.
O43598	DNPH1	DNPH1_HUMAN	O43598_ph169	dotA1h-WT1h	0.449059	0.576518	0.874042	no	0.449059	0.874042	1	2	2	2	2	dotA1h	human	2'-deoxynucleoside 5'-phosphate N-hydrolase 1 (EC 3.2.2.-) (c-Myc-responsive protein RCL)	Cytoplasm {ECO:0000255|HAMAP-Rule:MF_03036, ECO:0000269|PubMed:18726892}. Nucleus {ECO:0000255|HAMAP-Rule:MF_03036}.
O43598	DNPH1	DNPH1_HUMAN	O43598_ph169	dotA1h-Control	-0.133997	0.900034	0.965551	no	-0.133997	0.965551	1	2	2	2	2	Control	human	2'-deoxynucleoside 5'-phosphate N-hydrolase 1 (EC 3.2.2.-) (c-Myc-responsive protein RCL)	Cytoplasm {ECO:0000255|HAMAP-Rule:MF_03036, ECO:0000269|PubMed:18726892}. Nucleus {ECO:0000255|HAMAP-Rule:MF_03036}.
O43598	DNPH1	DNPH1_HUMAN	O43598_ph12	dotA1h-Control	0.312156	0.506145	0.778162	no	0.312156	0.778162	3	2	3	3	3	dotA1h	human	2'-deoxynucleoside 5'-phosphate N-hydrolase 1 (EC 3.2.2.-) (c-Myc-responsive protein RCL)	Cytoplasm {ECO:0000255|HAMAP-Rule:MF_03036, ECO:0000269|PubMed:18726892}. Nucleus {ECO:0000255|HAMAP-Rule:MF_03036}.
O43598	DNPH1	DNPH1_HUMAN	O43598_ph12	dotA8h-WT1h	-0.801287	0.144082	0.386429	no	-0.801287	0.386429	3	2	3	3	3	WT1h	human	2'-deoxynucleoside 5'-phosphate N-hydrolase 1 (EC 3.2.2.-) (c-Myc-responsive protein RCL)	Cytoplasm {ECO:0000255|HAMAP-Rule:MF_03036, ECO:0000269|PubMed:18726892}. Nucleus {ECO:0000255|HAMAP-Rule:MF_03036}.
O43598	DNPH1	DNPH1_HUMAN	O43598_ph12	dotA1h-WT1h	-0.654403	0.22801	0.632912	no	-0.654403	0.632912	3	2	3	3	3	WT1h	human	2'-deoxynucleoside 5'-phosphate N-hydrolase 1 (EC 3.2.2.-) (c-Myc-responsive protein RCL)	Cytoplasm {ECO:0000255|HAMAP-Rule:MF_03036, ECO:0000269|PubMed:18726892}. Nucleus {ECO:0000255|HAMAP-Rule:MF_03036}.
O43598	DNPH1	DNPH1_HUMAN	O43598_ph169	dotA8h-WT1h	0.0993187	0.881342	0.950202	no	0.0993187	0.950202	1	2	2	2	2	dotA8h	human	2'-deoxynucleoside 5'-phosphate N-hydrolase 1 (EC 3.2.2.-) (c-Myc-responsive protein RCL)	Cytoplasm {ECO:0000255|HAMAP-Rule:MF_03036, ECO:0000269|PubMed:18726892}. Nucleus {ECO:0000255|HAMAP-Rule:MF_03036}.
O43598	DNPH1	DNPH1_HUMAN	O43598_ph169	WT8h-Control	-0.748265	0.49063	0.649197	no	-0.748265	0.649197	1	2	2	2	2	Control	human	2'-deoxynucleoside 5'-phosphate N-hydrolase 1 (EC 3.2.2.-) (c-Myc-responsive protein RCL)	Cytoplasm {ECO:0000255|HAMAP-Rule:MF_03036, ECO:0000269|PubMed:18726892}. Nucleus {ECO:0000255|HAMAP-Rule:MF_03036}.
O43598	DNPH1	DNPH1_HUMAN	O43598_ph169	WT1h-Control	-0.583056	0.566709	0.75646	no	-0.583056	0.75646	1	2	2	2	2	Control	human	2'-deoxynucleoside 5'-phosphate N-hydrolase 1 (EC 3.2.2.-) (c-Myc-responsive protein RCL)	Cytoplasm {ECO:0000255|HAMAP-Rule:MF_03036, ECO:0000269|PubMed:18726892}. Nucleus {ECO:0000255|HAMAP-Rule:MF_03036}.
O43598	DNPH1	DNPH1_HUMAN	O43598_ph12	dotA8h-Control	0.165271	0.723566	0.973971	no	0.165271	0.973971	3	2	3	3	3	dotA8h	human	2'-deoxynucleoside 5'-phosphate N-hydrolase 1 (EC 3.2.2.-) (c-Myc-responsive protein RCL)	Cytoplasm {ECO:0000255|HAMAP-Rule:MF_03036, ECO:0000269|PubMed:18726892}. Nucleus {ECO:0000255|HAMAP-Rule:MF_03036}.
O43598	DNPH1	DNPH1_HUMAN	O43598_ph12	dotA8h-WT8h	-2.84996	6.0524e-06	0.000196769	no	-2.84996	0.000196769	3	2	3	3	3	WT8h	human	2'-deoxynucleoside 5'-phosphate N-hydrolase 1 (EC 3.2.2.-) (c-Myc-responsive protein RCL)	Cytoplasm {ECO:0000255|HAMAP-Rule:MF_03036, ECO:0000269|PubMed:18726892}. Nucleus {ECO:0000255|HAMAP-Rule:MF_03036}.
O43633	CHMP2A	CHM2A_HUMAN	O43633_ph203	dotA1h-WT1h	#NUM!		0	yes	-20.6315	0.027175	0	2	3	0	0	WT1h	human	Charged multivesicular body protein 2a (Chromatin-modifying protein 2a) (CHMP2a) (Putative breast adenocarcinoma marker BC-2) (Vacuolar protein sorting-associated protein 2-1) (Vps2-1) (hVps2-1)	Late endosome membrane {ECO:0000269|PubMed:16730941, ECO:0000269|PubMed:17853893}; Peripheral membrane protein {ECO:0000269|PubMed:16730941, ECO:0000269|PubMed:17853893}; Cytoplasmic side {ECO:0000269|PubMed:16730941, ECO:0000269|PubMed:17853893}. Note=Localizes to the midbody of dividing cells. Localized in two distinct rings on either side of the Fleming body.
O43633	CHMP2A	CHM2A_HUMAN	O43633_ph203	WT1h-Control	#NUM!		0	yes	26.47	0.0489607	0	2	3	0	0	WT1h	human	Charged multivesicular body protein 2a (Chromatin-modifying protein 2a) (CHMP2a) (Putative breast adenocarcinoma marker BC-2) (Vacuolar protein sorting-associated protein 2-1) (Vps2-1) (hVps2-1)	Late endosome membrane {ECO:0000269|PubMed:16730941, ECO:0000269|PubMed:17853893}; Peripheral membrane protein {ECO:0000269|PubMed:16730941, ECO:0000269|PubMed:17853893}; Cytoplasmic side {ECO:0000269|PubMed:16730941, ECO:0000269|PubMed:17853893}. Note=Localizes to the midbody of dividing cells. Localized in two distinct rings on either side of the Fleming body.
O43633	CHMP2A	CHM2A_HUMAN	O43633_ph203	dotA8h-WT1h	#NUM!		0	yes	-40.1899	0.0378108	0	2	3	0	0	WT1h	human	Charged multivesicular body protein 2a (Chromatin-modifying protein 2a) (CHMP2a) (Putative breast adenocarcinoma marker BC-2) (Vacuolar protein sorting-associated protein 2-1) (Vps2-1) (hVps2-1)	Late endosome membrane {ECO:0000269|PubMed:16730941, ECO:0000269|PubMed:17853893}; Peripheral membrane protein {ECO:0000269|PubMed:16730941, ECO:0000269|PubMed:17853893}; Cytoplasmic side {ECO:0000269|PubMed:16730941, ECO:0000269|PubMed:17853893}. Note=Localizes to the midbody of dividing cells. Localized in two distinct rings on either side of the Fleming body.
O43633	CHMP2A	CHM2A_HUMAN	O43633_ph203	WT8h-Control	#NUM!		0	yes	41.0084	0.0163941	0	2	3	0	0	WT8h	human	Charged multivesicular body protein 2a (Chromatin-modifying protein 2a) (CHMP2a) (Putative breast adenocarcinoma marker BC-2) (Vacuolar protein sorting-associated protein 2-1) (Vps2-1) (hVps2-1)	Late endosome membrane {ECO:0000269|PubMed:16730941, ECO:0000269|PubMed:17853893}; Peripheral membrane protein {ECO:0000269|PubMed:16730941, ECO:0000269|PubMed:17853893}; Cytoplasmic side {ECO:0000269|PubMed:16730941, ECO:0000269|PubMed:17853893}. Note=Localizes to the midbody of dividing cells. Localized in two distinct rings on either side of the Fleming body.
O43633	CHMP2A	CHM2A_HUMAN	O43633_ph203	dotA8h-WT8h	#NUM!		0	yes	-54.7282	0.0413442	0	2	3	0	0	WT8h	human	Charged multivesicular body protein 2a (Chromatin-modifying protein 2a) (CHMP2a) (Putative breast adenocarcinoma marker BC-2) (Vacuolar protein sorting-associated protein 2-1) (Vps2-1) (hVps2-1)	Late endosome membrane {ECO:0000269|PubMed:16730941, ECO:0000269|PubMed:17853893}; Peripheral membrane protein {ECO:0000269|PubMed:16730941, ECO:0000269|PubMed:17853893}; Cytoplasmic side {ECO:0000269|PubMed:16730941, ECO:0000269|PubMed:17853893}. Note=Localizes to the midbody of dividing cells. Localized in two distinct rings on either side of the Fleming body.
O43663	PRC1	PRC1_HUMAN	O43663_ph265	dotA8h-WT1h	0.328374	0.415135	0.672595	no	0.328374	0.672595	3	3	2	3	3	dotA8h	human	Protein regulator of cytokinesis 1	Nucleus {ECO:0000269|PubMed:17409436}. Cytoplasm. Cytoplasm, cytoskeleton, spindle pole. Midbody {ECO:0000269|PubMed:17409436}. Note=Colocalized with KIF20B in the nucleus of bladder carcinoma cells at the interphase. Colocalized with KIF20B in bladder carcinoma cells at prophase, metaphase, early anaphase, at the midzone in late anaphase and at the contractile ring in telophase (PubMed:17409436). Predominantly localized to the nucleus of interphase cells. During mitosis becomes associated with the mitotic spindle poles and localizes with the cell midbody during cytokinesis. {ECO:0000269|PubMed:17409436}.
O43663	PRC1	PRC1_HUMAN	O43663_ph265	dotA1h-WT1h	0.240185	0.523737	0.850618	no	0.240185	0.850618	3	3	2	3	3	dotA1h	human	Protein regulator of cytokinesis 1	Nucleus {ECO:0000269|PubMed:17409436}. Cytoplasm. Cytoplasm, cytoskeleton, spindle pole. Midbody {ECO:0000269|PubMed:17409436}. Note=Colocalized with KIF20B in the nucleus of bladder carcinoma cells at the interphase. Colocalized with KIF20B in bladder carcinoma cells at prophase, metaphase, early anaphase, at the midzone in late anaphase and at the contractile ring in telophase (PubMed:17409436). Predominantly localized to the nucleus of interphase cells. During mitosis becomes associated with the mitotic spindle poles and localizes with the cell midbody during cytokinesis. {ECO:0000269|PubMed:17409436}.
O43663	PRC1	PRC1_HUMAN	O43663_ph265	dotA1h-Control	0.776049	0.0589059	0.296475	no	0.776049	0.296475	3	3	2	3	3	dotA1h	human	Protein regulator of cytokinesis 1	Nucleus {ECO:0000269|PubMed:17409436}. Cytoplasm. Cytoplasm, cytoskeleton, spindle pole. Midbody {ECO:0000269|PubMed:17409436}. Note=Colocalized with KIF20B in the nucleus of bladder carcinoma cells at the interphase. Colocalized with KIF20B in bladder carcinoma cells at prophase, metaphase, early anaphase, at the midzone in late anaphase and at the contractile ring in telophase (PubMed:17409436). Predominantly localized to the nucleus of interphase cells. During mitosis becomes associated with the mitotic spindle poles and localizes with the cell midbody during cytokinesis. {ECO:0000269|PubMed:17409436}.
O43663	PRC1	PRC1_HUMAN	O43663_ph265	dotA8h-Control	0.864238	0.0483603	0.577994	no	0.864238	0.577994	3	3	2	3	3	dotA8h	human	Protein regulator of cytokinesis 1	Nucleus {ECO:0000269|PubMed:17409436}. Cytoplasm. Cytoplasm, cytoskeleton, spindle pole. Midbody {ECO:0000269|PubMed:17409436}. Note=Colocalized with KIF20B in the nucleus of bladder carcinoma cells at the interphase. Colocalized with KIF20B in bladder carcinoma cells at prophase, metaphase, early anaphase, at the midzone in late anaphase and at the contractile ring in telophase (PubMed:17409436). Predominantly localized to the nucleus of interphase cells. During mitosis becomes associated with the mitotic spindle poles and localizes with the cell midbody during cytokinesis. {ECO:0000269|PubMed:17409436}.
O43663	PRC1	PRC1_HUMAN	O43663_ph265	WT1h-Control	0.535864	0.163572	0.367765	no	0.535864	0.367765	3	3	2	3	3	WT1h	human	Protein regulator of cytokinesis 1	Nucleus {ECO:0000269|PubMed:17409436}. Cytoplasm. Cytoplasm, cytoskeleton, spindle pole. Midbody {ECO:0000269|PubMed:17409436}. Note=Colocalized with KIF20B in the nucleus of bladder carcinoma cells at the interphase. Colocalized with KIF20B in bladder carcinoma cells at prophase, metaphase, early anaphase, at the midzone in late anaphase and at the contractile ring in telophase (PubMed:17409436). Predominantly localized to the nucleus of interphase cells. During mitosis becomes associated with the mitotic spindle poles and localizes with the cell midbody during cytokinesis. {ECO:0000269|PubMed:17409436}.
O43663	PRC1	PRC1_HUMAN	O43663_ph265	WT8h-Control	-0.182731	0.660567	0.782484	no	-0.182731	0.782484	3	3	2	3	3	Control	human	Protein regulator of cytokinesis 1	Nucleus {ECO:0000269|PubMed:17409436}. Cytoplasm. Cytoplasm, cytoskeleton, spindle pole. Midbody {ECO:0000269|PubMed:17409436}. Note=Colocalized with KIF20B in the nucleus of bladder carcinoma cells at the interphase. Colocalized with KIF20B in bladder carcinoma cells at prophase, metaphase, early anaphase, at the midzone in late anaphase and at the contractile ring in telophase (PubMed:17409436). Predominantly localized to the nucleus of interphase cells. During mitosis becomes associated with the mitotic spindle poles and localizes with the cell midbody during cytokinesis. {ECO:0000269|PubMed:17409436}.
O43663	PRC1	PRC1_HUMAN	O43663_ph265	dotA8h-WT8h	1.04697	0.0254556	0.0829134	no	1.04697	0.0829134	3	3	2	3	3	dotA8h	human	Protein regulator of cytokinesis 1	Nucleus {ECO:0000269|PubMed:17409436}. Cytoplasm. Cytoplasm, cytoskeleton, spindle pole. Midbody {ECO:0000269|PubMed:17409436}. Note=Colocalized with KIF20B in the nucleus of bladder carcinoma cells at the interphase. Colocalized with KIF20B in bladder carcinoma cells at prophase, metaphase, early anaphase, at the midzone in late anaphase and at the contractile ring in telophase (PubMed:17409436). Predominantly localized to the nucleus of interphase cells. During mitosis becomes associated with the mitotic spindle poles and localizes with the cell midbody during cytokinesis. {ECO:0000269|PubMed:17409436}.
O43683	BUB1	BUB1_HUMAN	O43683_ph655_ph661	WT8h-Control	-0.363094	0.418605	0.58573	no	-0.363094	0.58573	3	2	3	2	3	Control	human	Mitotic checkpoint serine/threonine-protein kinase BUB1 (hBUB1) (EC 2.7.11.1) (BUB1A)	Nucleus. Chromosome, centromere, kinetochore. Note=Nuclear in interphase cells. Accumulates gradually during G1 and S phase of the cell cycle, peaks at G2/M, and drops dramatically after mitosis. Localizes to the outer kinetochore. Kinetochore localization is required for normal mitotic timing and checkpoint response to spindle damage and occurs very early in prophase. AURKB, CASC5 and INCENP are required for kinetochore localization (By similarity). {ECO:0000250}.
O43683	BUB1	BUB1_HUMAN	O43683_ph596	dotA8h-WT1h	-0.806233	0.0316998	0.165152	no	-0.806233	0.165152	2	3	3	1	3	WT1h	human	Mitotic checkpoint serine/threonine-protein kinase BUB1 (hBUB1) (EC 2.7.11.1) (BUB1A)	Nucleus. Chromosome, centromere, kinetochore. Note=Nuclear in interphase cells. Accumulates gradually during G1 and S phase of the cell cycle, peaks at G2/M, and drops dramatically after mitosis. Localizes to the outer kinetochore. Kinetochore localization is required for normal mitotic timing and checkpoint response to spindle damage and occurs very early in prophase. AURKB, CASC5 and INCENP are required for kinetochore localization (By similarity). {ECO:0000250}.
O43683	BUB1	BUB1_HUMAN	O43683_ph331	dotA8h-Control	0.0472278	0.965596	0.99793	no	0.0472278	0.99793	1	0	0	0	2	dotA8h	human	Mitotic checkpoint serine/threonine-protein kinase BUB1 (hBUB1) (EC 2.7.11.1) (BUB1A)	Nucleus. Chromosome, centromere, kinetochore. Note=Nuclear in interphase cells. Accumulates gradually during G1 and S phase of the cell cycle, peaks at G2/M, and drops dramatically after mitosis. Localizes to the outer kinetochore. Kinetochore localization is required for normal mitotic timing and checkpoint response to spindle damage and occurs very early in prophase. AURKB, CASC5 and INCENP are required for kinetochore localization (By similarity). {ECO:0000250}.
O43683	BUB1	BUB1_HUMAN	O43683_ph655	dotA8h-WT8h	-1.65345	4.3307e-05	0.000824729	no	-1.65345	0.000824729	2	3	3	2	3	WT8h	human	Mitotic checkpoint serine/threonine-protein kinase BUB1 (hBUB1) (EC 2.7.11.1) (BUB1A)	Nucleus. Chromosome, centromere, kinetochore. Note=Nuclear in interphase cells. Accumulates gradually during G1 and S phase of the cell cycle, peaks at G2/M, and drops dramatically after mitosis. Localizes to the outer kinetochore. Kinetochore localization is required for normal mitotic timing and checkpoint response to spindle damage and occurs very early in prophase. AURKB, CASC5 and INCENP are required for kinetochore localization (By similarity). {ECO:0000250}.
O43683	BUB1	BUB1_HUMAN	O43683_ph655_ph661	dotA1h-Control	0.183084	0.713356	0.893474	no	0.183084	0.893474	3	2	3	2	3	dotA1h	human	Mitotic checkpoint serine/threonine-protein kinase BUB1 (hBUB1) (EC 2.7.11.1) (BUB1A)	Nucleus. Chromosome, centromere, kinetochore. Note=Nuclear in interphase cells. Accumulates gradually during G1 and S phase of the cell cycle, peaks at G2/M, and drops dramatically after mitosis. Localizes to the outer kinetochore. Kinetochore localization is required for normal mitotic timing and checkpoint response to spindle damage and occurs very early in prophase. AURKB, CASC5 and INCENP are required for kinetochore localization (By similarity). {ECO:0000250}.
O43683	BUB1	BUB1_HUMAN	O43683_ph331	dotA8h-WT8h	#NUM!		0	yes	7.773	0.0102284	1	0	0	0	2	dotA8h	human	Mitotic checkpoint serine/threonine-protein kinase BUB1 (hBUB1) (EC 2.7.11.1) (BUB1A)	Nucleus. Chromosome, centromere, kinetochore. Note=Nuclear in interphase cells. Accumulates gradually during G1 and S phase of the cell cycle, peaks at G2/M, and drops dramatically after mitosis. Localizes to the outer kinetochore. Kinetochore localization is required for normal mitotic timing and checkpoint response to spindle damage and occurs very early in prophase. AURKB, CASC5 and INCENP are required for kinetochore localization (By similarity). {ECO:0000250}.
O43683	BUB1	BUB1_HUMAN	O43683_ph655_ph661	dotA1h-WT1h	0.201089	0.712634	0.92268	no	0.201089	0.92268	3	2	3	2	3	dotA1h	human	Mitotic checkpoint serine/threonine-protein kinase BUB1 (hBUB1) (EC 2.7.11.1) (BUB1A)	Nucleus. Chromosome, centromere, kinetochore. Note=Nuclear in interphase cells. Accumulates gradually during G1 and S phase of the cell cycle, peaks at G2/M, and drops dramatically after mitosis. Localizes to the outer kinetochore. Kinetochore localization is required for normal mitotic timing and checkpoint response to spindle damage and occurs very early in prophase. AURKB, CASC5 and INCENP are required for kinetochore localization (By similarity). {ECO:0000250}.
O43683	BUB1	BUB1_HUMAN	O43683_ph596	dotA1h-WT1h	-1.03651	0.0178969	0.172863	no	-1.03651	0.172863	2	3	3	1	3	WT1h	human	Mitotic checkpoint serine/threonine-protein kinase BUB1 (hBUB1) (EC 2.7.11.1) (BUB1A)	Nucleus. Chromosome, centromere, kinetochore. Note=Nuclear in interphase cells. Accumulates gradually during G1 and S phase of the cell cycle, peaks at G2/M, and drops dramatically after mitosis. Localizes to the outer kinetochore. Kinetochore localization is required for normal mitotic timing and checkpoint response to spindle damage and occurs very early in prophase. AURKB, CASC5 and INCENP are required for kinetochore localization (By similarity). {ECO:0000250}.
O43683	BUB1	BUB1_HUMAN	O43683_ph596	dotA1h-Control	-0.507411	0.227921	0.556341	no	-0.507411	0.556341	2	3	3	1	3	Control	human	Mitotic checkpoint serine/threonine-protein kinase BUB1 (hBUB1) (EC 2.7.11.1) (BUB1A)	Nucleus. Chromosome, centromere, kinetochore. Note=Nuclear in interphase cells. Accumulates gradually during G1 and S phase of the cell cycle, peaks at G2/M, and drops dramatically after mitosis. Localizes to the outer kinetochore. Kinetochore localization is required for normal mitotic timing and checkpoint response to spindle damage and occurs very early in prophase. AURKB, CASC5 and INCENP are required for kinetochore localization (By similarity). {ECO:0000250}.
O43683	BUB1	BUB1_HUMAN	O43683_ph661	dotA8h-WT1h	0.658747	0.152911	0.39932	no	0.658747	0.39932	1	1	0	0	2	dotA8h	human	Mitotic checkpoint serine/threonine-protein kinase BUB1 (hBUB1) (EC 2.7.11.1) (BUB1A)	Nucleus. Chromosome, centromere, kinetochore. Note=Nuclear in interphase cells. Accumulates gradually during G1 and S phase of the cell cycle, peaks at G2/M, and drops dramatically after mitosis. Localizes to the outer kinetochore. Kinetochore localization is required for normal mitotic timing and checkpoint response to spindle damage and occurs very early in prophase. AURKB, CASC5 and INCENP are required for kinetochore localization (By similarity). {ECO:0000250}.
O43683	BUB1	BUB1_HUMAN	O43683_ph655_ph661	dotA8h-Control	0.308435	0.537351	0.939521	no	0.308435	0.939521	3	2	3	2	3	dotA8h	human	Mitotic checkpoint serine/threonine-protein kinase BUB1 (hBUB1) (EC 2.7.11.1) (BUB1A)	Nucleus. Chromosome, centromere, kinetochore. Note=Nuclear in interphase cells. Accumulates gradually during G1 and S phase of the cell cycle, peaks at G2/M, and drops dramatically after mitosis. Localizes to the outer kinetochore. Kinetochore localization is required for normal mitotic timing and checkpoint response to spindle damage and occurs very early in prophase. AURKB, CASC5 and INCENP are required for kinetochore localization (By similarity). {ECO:0000250}.
O43683	BUB1	BUB1_HUMAN	O43683_ph655	WT1h-Control	-0.201	0.611305	0.786921	no	-0.201	0.786921	2	3	3	2	3	Control	human	Mitotic checkpoint serine/threonine-protein kinase BUB1 (hBUB1) (EC 2.7.11.1) (BUB1A)	Nucleus. Chromosome, centromere, kinetochore. Note=Nuclear in interphase cells. Accumulates gradually during G1 and S phase of the cell cycle, peaks at G2/M, and drops dramatically after mitosis. Localizes to the outer kinetochore. Kinetochore localization is required for normal mitotic timing and checkpoint response to spindle damage and occurs very early in prophase. AURKB, CASC5 and INCENP are required for kinetochore localization (By similarity). {ECO:0000250}.
O43683	BUB1	BUB1_HUMAN	O43683_ph655	dotA8h-WT1h	-0.112439	0.727244	0.881702	no	-0.112439	0.881702	2	3	3	2	3	WT1h	human	Mitotic checkpoint serine/threonine-protein kinase BUB1 (hBUB1) (EC 2.7.11.1) (BUB1A)	Nucleus. Chromosome, centromere, kinetochore. Note=Nuclear in interphase cells. Accumulates gradually during G1 and S phase of the cell cycle, peaks at G2/M, and drops dramatically after mitosis. Localizes to the outer kinetochore. Kinetochore localization is required for normal mitotic timing and checkpoint response to spindle damage and occurs very early in prophase. AURKB, CASC5 and INCENP are required for kinetochore localization (By similarity). {ECO:0000250}.
O43683	BUB1	BUB1_HUMAN	O43683_ph655_ph661	WT1h-Control	-0.0180052	0.971129	0.986928	no	-0.0180052	0.986928	3	2	3	2	3	Control	human	Mitotic checkpoint serine/threonine-protein kinase BUB1 (hBUB1) (EC 2.7.11.1) (BUB1A)	Nucleus. Chromosome, centromere, kinetochore. Note=Nuclear in interphase cells. Accumulates gradually during G1 and S phase of the cell cycle, peaks at G2/M, and drops dramatically after mitosis. Localizes to the outer kinetochore. Kinetochore localization is required for normal mitotic timing and checkpoint response to spindle damage and occurs very early in prophase. AURKB, CASC5 and INCENP are required for kinetochore localization (By similarity). {ECO:0000250}.
O43683	BUB1	BUB1_HUMAN	O43683_ph655	dotA8h-Control	-0.313439	0.430219	0.91677	no	-0.313439	0.91677	2	3	3	2	3	Control	human	Mitotic checkpoint serine/threonine-protein kinase BUB1 (hBUB1) (EC 2.7.11.1) (BUB1A)	Nucleus. Chromosome, centromere, kinetochore. Note=Nuclear in interphase cells. Accumulates gradually during G1 and S phase of the cell cycle, peaks at G2/M, and drops dramatically after mitosis. Localizes to the outer kinetochore. Kinetochore localization is required for normal mitotic timing and checkpoint response to spindle damage and occurs very early in prophase. AURKB, CASC5 and INCENP are required for kinetochore localization (By similarity). {ECO:0000250}.
O43683	BUB1	BUB1_HUMAN	O43683_ph655	WT8h-Control	1.34001	0.0025786	0.0147534	no	1.34001	0.0147534	2	3	3	2	3	WT8h	human	Mitotic checkpoint serine/threonine-protein kinase BUB1 (hBUB1) (EC 2.7.11.1) (BUB1A)	Nucleus. Chromosome, centromere, kinetochore. Note=Nuclear in interphase cells. Accumulates gradually during G1 and S phase of the cell cycle, peaks at G2/M, and drops dramatically after mitosis. Localizes to the outer kinetochore. Kinetochore localization is required for normal mitotic timing and checkpoint response to spindle damage and occurs very early in prophase. AURKB, CASC5 and INCENP are required for kinetochore localization (By similarity). {ECO:0000250}.
O43683	BUB1	BUB1_HUMAN	O43683_ph655_ph661	dotA8h-WT8h	0.671529	0.187359	0.338342	no	0.671529	0.338342	3	2	3	2	3	dotA8h	human	Mitotic checkpoint serine/threonine-protein kinase BUB1 (hBUB1) (EC 2.7.11.1) (BUB1A)	Nucleus. Chromosome, centromere, kinetochore. Note=Nuclear in interphase cells. Accumulates gradually during G1 and S phase of the cell cycle, peaks at G2/M, and drops dramatically after mitosis. Localizes to the outer kinetochore. Kinetochore localization is required for normal mitotic timing and checkpoint response to spindle damage and occurs very early in prophase. AURKB, CASC5 and INCENP are required for kinetochore localization (By similarity). {ECO:0000250}.
O43683	BUB1	BUB1_HUMAN	O43683_ph596	WT8h-Control	-0.134707	0.660718	0.782484	no	-0.134707	0.782484	2	3	3	1	3	Control	human	Mitotic checkpoint serine/threonine-protein kinase BUB1 (hBUB1) (EC 2.7.11.1) (BUB1A)	Nucleus. Chromosome, centromere, kinetochore. Note=Nuclear in interphase cells. Accumulates gradually during G1 and S phase of the cell cycle, peaks at G2/M, and drops dramatically after mitosis. Localizes to the outer kinetochore. Kinetochore localization is required for normal mitotic timing and checkpoint response to spindle damage and occurs very early in prophase. AURKB, CASC5 and INCENP are required for kinetochore localization (By similarity). {ECO:0000250}.
O43683	BUB1	BUB1_HUMAN	O43683_ph655	dotA1h-WT1h	0.00508153	0.988733	0.996905	no	0.00508153	0.996905	2	3	3	2	3	dotA1h	human	Mitotic checkpoint serine/threonine-protein kinase BUB1 (hBUB1) (EC 2.7.11.1) (BUB1A)	Nucleus. Chromosome, centromere, kinetochore. Note=Nuclear in interphase cells. Accumulates gradually during G1 and S phase of the cell cycle, peaks at G2/M, and drops dramatically after mitosis. Localizes to the outer kinetochore. Kinetochore localization is required for normal mitotic timing and checkpoint response to spindle damage and occurs very early in prophase. AURKB, CASC5 and INCENP are required for kinetochore localization (By similarity). {ECO:0000250}.
O43683	BUB1	BUB1_HUMAN	O43683_ph596	WT1h-Control	0.529095	0.111244	0.291131	no	0.529095	0.291131	2	3	3	1	3	WT1h	human	Mitotic checkpoint serine/threonine-protein kinase BUB1 (hBUB1) (EC 2.7.11.1) (BUB1A)	Nucleus. Chromosome, centromere, kinetochore. Note=Nuclear in interphase cells. Accumulates gradually during G1 and S phase of the cell cycle, peaks at G2/M, and drops dramatically after mitosis. Localizes to the outer kinetochore. Kinetochore localization is required for normal mitotic timing and checkpoint response to spindle damage and occurs very early in prophase. AURKB, CASC5 and INCENP are required for kinetochore localization (By similarity). {ECO:0000250}.
O43683	BUB1	BUB1_HUMAN	O43683_ph596	dotA8h-Control	-0.277138	0.448343	0.920657	no	-0.277138	0.920657	2	3	3	1	3	Control	human	Mitotic checkpoint serine/threonine-protein kinase BUB1 (hBUB1) (EC 2.7.11.1) (BUB1A)	Nucleus. Chromosome, centromere, kinetochore. Note=Nuclear in interphase cells. Accumulates gradually during G1 and S phase of the cell cycle, peaks at G2/M, and drops dramatically after mitosis. Localizes to the outer kinetochore. Kinetochore localization is required for normal mitotic timing and checkpoint response to spindle damage and occurs very early in prophase. AURKB, CASC5 and INCENP are required for kinetochore localization (By similarity). {ECO:0000250}.
O43683	BUB1	BUB1_HUMAN	O43683_ph655_ph661	dotA8h-WT1h	0.326441	0.551073	0.775092	no	0.326441	0.775092	3	2	3	2	3	dotA8h	human	Mitotic checkpoint serine/threonine-protein kinase BUB1 (hBUB1) (EC 2.7.11.1) (BUB1A)	Nucleus. Chromosome, centromere, kinetochore. Note=Nuclear in interphase cells. Accumulates gradually during G1 and S phase of the cell cycle, peaks at G2/M, and drops dramatically after mitosis. Localizes to the outer kinetochore. Kinetochore localization is required for normal mitotic timing and checkpoint response to spindle damage and occurs very early in prophase. AURKB, CASC5 and INCENP are required for kinetochore localization (By similarity). {ECO:0000250}.
O43683	BUB1	BUB1_HUMAN	O43683_ph661	dotA8h-Control	-0.119053	0.723192	0.973971	no	-0.119053	0.973971	1	1	0	0	2	Control	human	Mitotic checkpoint serine/threonine-protein kinase BUB1 (hBUB1) (EC 2.7.11.1) (BUB1A)	Nucleus. Chromosome, centromere, kinetochore. Note=Nuclear in interphase cells. Accumulates gradually during G1 and S phase of the cell cycle, peaks at G2/M, and drops dramatically after mitosis. Localizes to the outer kinetochore. Kinetochore localization is required for normal mitotic timing and checkpoint response to spindle damage and occurs very early in prophase. AURKB, CASC5 and INCENP are required for kinetochore localization (By similarity). {ECO:0000250}.
O43683	BUB1	BUB1_HUMAN	O43683_ph331	dotA8h-WT1h	#NUM!		0	yes	16.0458	0.0141093	1	0	0	0	2	dotA8h	human	Mitotic checkpoint serine/threonine-protein kinase BUB1 (hBUB1) (EC 2.7.11.1) (BUB1A)	Nucleus. Chromosome, centromere, kinetochore. Note=Nuclear in interphase cells. Accumulates gradually during G1 and S phase of the cell cycle, peaks at G2/M, and drops dramatically after mitosis. Localizes to the outer kinetochore. Kinetochore localization is required for normal mitotic timing and checkpoint response to spindle damage and occurs very early in prophase. AURKB, CASC5 and INCENP are required for kinetochore localization (By similarity). {ECO:0000250}.
O43683	BUB1	BUB1_HUMAN	O43683_ph655	dotA1h-Control	-0.195919	0.646309	0.856766	no	-0.195919	0.856766	2	3	3	2	3	Control	human	Mitotic checkpoint serine/threonine-protein kinase BUB1 (hBUB1) (EC 2.7.11.1) (BUB1A)	Nucleus. Chromosome, centromere, kinetochore. Note=Nuclear in interphase cells. Accumulates gradually during G1 and S phase of the cell cycle, peaks at G2/M, and drops dramatically after mitosis. Localizes to the outer kinetochore. Kinetochore localization is required for normal mitotic timing and checkpoint response to spindle damage and occurs very early in prophase. AURKB, CASC5 and INCENP are required for kinetochore localization (By similarity). {ECO:0000250}.
O43683	BUB1	BUB1_HUMAN	O43683_ph661	dotA8h-WT8h	#NUM!		0	yes	42.114	0.0419604	1	1	0	0	2	dotA8h	human	Mitotic checkpoint serine/threonine-protein kinase BUB1 (hBUB1) (EC 2.7.11.1) (BUB1A)	Nucleus. Chromosome, centromere, kinetochore. Note=Nuclear in interphase cells. Accumulates gradually during G1 and S phase of the cell cycle, peaks at G2/M, and drops dramatically after mitosis. Localizes to the outer kinetochore. Kinetochore localization is required for normal mitotic timing and checkpoint response to spindle damage and occurs very early in prophase. AURKB, CASC5 and INCENP are required for kinetochore localization (By similarity). {ECO:0000250}.
O43683	BUB1	BUB1_HUMAN	O43683_ph596	dotA8h-WT8h	-0.142431	0.67175	0.787346	no	-0.142431	0.787346	2	3	3	1	3	WT8h	human	Mitotic checkpoint serine/threonine-protein kinase BUB1 (hBUB1) (EC 2.7.11.1) (BUB1A)	Nucleus. Chromosome, centromere, kinetochore. Note=Nuclear in interphase cells. Accumulates gradually during G1 and S phase of the cell cycle, peaks at G2/M, and drops dramatically after mitosis. Localizes to the outer kinetochore. Kinetochore localization is required for normal mitotic timing and checkpoint response to spindle damage and occurs very early in prophase. AURKB, CASC5 and INCENP are required for kinetochore localization (By similarity). {ECO:0000250}.
O43719	HTATSF1	HTSF1_HUMAN	O43719_ph481	dotA8h-WT1h	1.93064	0.0406752	0.190944	no	1.93064	0.190944	3	1	3	3	3	dotA8h	human	HIV Tat-specific factor 1 (Tat-SF1)	Nucleus {ECO:0000269|PubMed:15485897, ECO:0000269|PubMed:8849451}.
O43719	HTATSF1	HTSF1_HUMAN	O43719_ph642	dotA8h-WT8h	0.79963	0.172282	0.320203	no	0.79963	0.320203	3	2	2	3	3	dotA8h	human	HIV Tat-specific factor 1 (Tat-SF1)	Nucleus {ECO:0000269|PubMed:15485897, ECO:0000269|PubMed:8849451}.
O43719	HTATSF1	HTSF1_HUMAN	O43719_ph494	dotA1h-Control	-0.779174	0.255095	0.584543	no	-0.779174	0.584543	3	3	2	2	3	Control	human	HIV Tat-specific factor 1 (Tat-SF1)	Nucleus {ECO:0000269|PubMed:15485897, ECO:0000269|PubMed:8849451}.
O43719	HTATSF1	HTSF1_HUMAN	O43719_ph494	dotA1h-WT1h	0.14075	0.839235	0.962091	no	0.14075	0.962091	3	3	2	2	3	dotA1h	human	HIV Tat-specific factor 1 (Tat-SF1)	Nucleus {ECO:0000269|PubMed:15485897, ECO:0000269|PubMed:8849451}.
O43719	HTATSF1	HTSF1_HUMAN	O43719_ph453	dotA1h-WT1h	-0.196284	0.813188	0.955328	no	-0.196284	0.955328	3	3	3	3	3	WT1h	human	HIV Tat-specific factor 1 (Tat-SF1)	Nucleus {ECO:0000269|PubMed:15485897, ECO:0000269|PubMed:8849451}.
O43719	HTATSF1	HTSF1_HUMAN	O43719_ph453	dotA8h-WT1h	1.48611	0.0886135	0.295654	no	1.48611	0.295654	3	3	3	3	3	dotA8h	human	HIV Tat-specific factor 1 (Tat-SF1)	Nucleus {ECO:0000269|PubMed:15485897, ECO:0000269|PubMed:8849451}.
O43719	HTATSF1	HTSF1_HUMAN	O43719_ph481	dotA1h-WT1h	0.0669099	0.941366	0.987843	no	0.0669099	0.987843	3	1	3	3	3	dotA1h	human	HIV Tat-specific factor 1 (Tat-SF1)	Nucleus {ECO:0000269|PubMed:15485897, ECO:0000269|PubMed:8849451}.
O43719	HTATSF1	HTSF1_HUMAN	O43719_ph494	dotA8h-WT8h	0.936154	0.188457	0.339463	no	0.936154	0.339463	3	3	2	2	3	dotA8h	human	HIV Tat-specific factor 1 (Tat-SF1)	Nucleus {ECO:0000269|PubMed:15485897, ECO:0000269|PubMed:8849451}.
O43719	HTATSF1	HTSF1_HUMAN	O43719_ph481	dotA8h-Control	-0.413498	0.512627	0.934977	no	-0.413498	0.934977	3	1	3	3	3	Control	human	HIV Tat-specific factor 1 (Tat-SF1)	Nucleus {ECO:0000269|PubMed:15485897, ECO:0000269|PubMed:8849451}.
O43719	HTATSF1	HTSF1_HUMAN	O43719_ph642	dotA1h-WT1h	-1.1396	0.104275	0.456669	no	-1.1396	0.456669	3	2	2	3	3	WT1h	human	HIV Tat-specific factor 1 (Tat-SF1)	Nucleus {ECO:0000269|PubMed:15485897, ECO:0000269|PubMed:8849451}.
O43719	HTATSF1	HTSF1_HUMAN	O43719_ph453	WT1h-Control	-0.994537	0.241799	0.464074	no	-0.994537	0.464074	3	3	3	3	3	Control	human	HIV Tat-specific factor 1 (Tat-SF1)	Nucleus {ECO:0000269|PubMed:15485897, ECO:0000269|PubMed:8849451}.
O43719	HTATSF1	HTSF1_HUMAN	O43719_ph494	WT1h-Control	-0.919923	0.122805	0.309853	no	-0.919923	0.309853	3	3	2	2	3	Control	human	HIV Tat-specific factor 1 (Tat-SF1)	Nucleus {ECO:0000269|PubMed:15485897, ECO:0000269|PubMed:8849451}.
O43719	HTATSF1	HTSF1_HUMAN	O43719_ph481	WT1h-Control	-2.34414	0.0153634	0.0822455	no	-2.34414	0.0822455	3	1	3	3	3	Control	human	HIV Tat-specific factor 1 (Tat-SF1)	Nucleus {ECO:0000269|PubMed:15485897, ECO:0000269|PubMed:8849451}.
O43719	HTATSF1	HTSF1_HUMAN	O43719_ph494	dotA8h-WT1h	1.04144	0.0963724	0.309037	no	1.04144	0.309037	3	3	2	2	3	dotA8h	human	HIV Tat-specific factor 1 (Tat-SF1)	Nucleus {ECO:0000269|PubMed:15485897, ECO:0000269|PubMed:8849451}.
O43719	HTATSF1	HTSF1_HUMAN	O43719_ph481	dotA1h-Control	-2.27723	0.00251464	0.0580762	no	-2.27723	0.0580762	3	1	3	3	3	Control	human	HIV Tat-specific factor 1 (Tat-SF1)	Nucleus {ECO:0000269|PubMed:15485897, ECO:0000269|PubMed:8849451}.
O43719	HTATSF1	HTSF1_HUMAN	O43719_ph453	dotA8h-WT8h	0.0939671	0.90986	0.946958	no	0.0939671	0.946958	3	3	3	3	3	dotA8h	human	HIV Tat-specific factor 1 (Tat-SF1)	Nucleus {ECO:0000269|PubMed:15485897, ECO:0000269|PubMed:8849451}.
O43719	HTATSF1	HTSF1_HUMAN	O43719_ph481	WT8h-Control	-1.9687	0.0107579	0.04197	no	-1.9687	0.04197	3	1	3	3	3	Control	human	HIV Tat-specific factor 1 (Tat-SF1)	Nucleus {ECO:0000269|PubMed:15485897, ECO:0000269|PubMed:8849451}.
O43719	HTATSF1	HTSF1_HUMAN	O43719_ph387	dotA8h-WT8h	#NUM!		0	yes	-15.9881	0.0343302	0	0	2	0	0	WT8h	human	HIV Tat-specific factor 1 (Tat-SF1)	Nucleus {ECO:0000269|PubMed:15485897, ECO:0000269|PubMed:8849451}.
O43719	HTATSF1	HTSF1_HUMAN	O43719_ph453	dotA1h-Control	-1.19082	0.165145	0.483957	no	-1.19082	0.483957	3	3	3	3	3	Control	human	HIV Tat-specific factor 1 (Tat-SF1)	Nucleus {ECO:0000269|PubMed:15485897, ECO:0000269|PubMed:8849451}.
O43719	HTATSF1	HTSF1_HUMAN	O43719_ph494	dotA8h-Control	0.121521	0.832703	0.981661	no	0.121521	0.981661	3	3	2	2	3	dotA8h	human	HIV Tat-specific factor 1 (Tat-SF1)	Nucleus {ECO:0000269|PubMed:15485897, ECO:0000269|PubMed:8849451}.
O43719	HTATSF1	HTSF1_HUMAN	O43719_ph642	dotA1h-Control	-1.48908	0.0205688	0.179562	no	-1.48908	0.179562	3	2	2	3	3	Control	human	HIV Tat-specific factor 1 (Tat-SF1)	Nucleus {ECO:0000269|PubMed:15485897, ECO:0000269|PubMed:8849451}.
O43719	HTATSF1	HTSF1_HUMAN	O43719_ph453	dotA8h-Control	0.491574	0.555942	0.942073	no	0.491574	0.942073	3	3	3	3	3	dotA8h	human	HIV Tat-specific factor 1 (Tat-SF1)	Nucleus {ECO:0000269|PubMed:15485897, ECO:0000269|PubMed:8849451}.
O43719	HTATSF1	HTSF1_HUMAN	O43719_ph387	WT8h-Control	#NUM!		0	yes	42.348	0.0364165	0	0	2	0	0	WT8h	human	HIV Tat-specific factor 1 (Tat-SF1)	Nucleus {ECO:0000269|PubMed:15485897, ECO:0000269|PubMed:8849451}.
O43719	HTATSF1	HTSF1_HUMAN	O43719_ph642	WT1h-Control	-0.349478	0.589175	0.771723	no	-0.349478	0.771723	3	2	2	3	3	Control	human	HIV Tat-specific factor 1 (Tat-SF1)	Nucleus {ECO:0000269|PubMed:15485897, ECO:0000269|PubMed:8849451}.
O43719	HTATSF1	HTSF1_HUMAN	O43719_ph481	dotA8h-WT8h	1.5552	0.0374151	0.108432	no	1.5552	0.108432	3	1	3	3	3	dotA8h	human	HIV Tat-specific factor 1 (Tat-SF1)	Nucleus {ECO:0000269|PubMed:15485897, ECO:0000269|PubMed:8849451}.
O43719	HTATSF1	HTSF1_HUMAN	O43719_ph494	WT8h-Control	-0.814633	0.234931	0.396144	no	-0.814633	0.396144	3	3	2	2	3	Control	human	HIV Tat-specific factor 1 (Tat-SF1)	Nucleus {ECO:0000269|PubMed:15485897, ECO:0000269|PubMed:8849451}.
O43719	HTATSF1	HTSF1_HUMAN	O43719_ph453	WT8h-Control	0.397607	0.633158	0.762566	no	0.397607	0.762566	3	3	3	3	3	WT8h	human	HIV Tat-specific factor 1 (Tat-SF1)	Nucleus {ECO:0000269|PubMed:15485897, ECO:0000269|PubMed:8849451}.
O43719	HTATSF1	HTSF1_HUMAN	O43719_ph642	dotA8h-Control	0.727722	0.184752	0.793888	no	0.727722	0.793888	3	2	2	3	3	dotA8h	human	HIV Tat-specific factor 1 (Tat-SF1)	Nucleus {ECO:0000269|PubMed:15485897, ECO:0000269|PubMed:8849451}.
O43719	HTATSF1	HTSF1_HUMAN	O43719_ph642	WT8h-Control	-0.071908	0.903315	0.943266	no	-0.071908	0.943266	3	2	2	3	3	Control	human	HIV Tat-specific factor 1 (Tat-SF1)	Nucleus {ECO:0000269|PubMed:15485897, ECO:0000269|PubMed:8849451}.
O43719	HTATSF1	HTSF1_HUMAN	O43719_ph642	dotA8h-WT1h	1.0772	0.0977403	0.311282	no	1.0772	0.311282	3	2	2	3	3	dotA8h	human	HIV Tat-specific factor 1 (Tat-SF1)	Nucleus {ECO:0000269|PubMed:15485897, ECO:0000269|PubMed:8849451}.
O43741	PRKAB2	AAKB2_HUMAN	O43741_ph108	dotA8h-WT8h	-2.51301	6.51768e-05	0.00113176	no	-2.51301	0.00113176	3	2	3	1	2	WT8h	human	5'-AMP-activated protein kinase subunit beta-2 (AMPK subunit beta-2)
O43741	PRKAB2	AAKB2_HUMAN	O43741_ph108	dotA1h-WT1h	0.254445	0.748131	0.935676	no	0.254445	0.935676	3	2	3	1	2	dotA1h	human	5'-AMP-activated protein kinase subunit beta-2 (AMPK subunit beta-2)
O43741	PRKAB2	AAKB2_HUMAN	O43741_ph108	WT8h-Control	2.66697	3.57396e-05	0.000634318	no	2.66697	0.000634318	3	2	3	1	2	WT8h	human	5'-AMP-activated protein kinase subunit beta-2 (AMPK subunit beta-2)
O43741	PRKAB2	AAKB2_HUMAN	O43741_ph184	dotA1h-Control	-0.527088	0.357583	0.676251	no	-0.527088	0.676251	3	3	3	3	3	Control	human	5'-AMP-activated protein kinase subunit beta-2 (AMPK subunit beta-2)
O43741	PRKAB2	AAKB2_HUMAN	O43741_ph184	dotA1h-WT1h	-0.110834	0.844485	0.962573	no	-0.110834	0.962573	3	3	3	3	3	WT1h	human	5'-AMP-activated protein kinase subunit beta-2 (AMPK subunit beta-2)
O43741	PRKAB2	AAKB2_HUMAN	O43741_ph108	WT1h-Control	0.928284	0.0797578	0.23731	no	0.928284	0.23731	3	2	3	1	2	WT1h	human	5'-AMP-activated protein kinase subunit beta-2 (AMPK subunit beta-2)
O43741	PRKAB2	AAKB2_HUMAN	O43741_ph184	dotA8h-WT1h	0.414893	0.46654	0.71208	no	0.414893	0.71208	3	3	3	3	3	dotA8h	human	5'-AMP-activated protein kinase subunit beta-2 (AMPK subunit beta-2)
O43741	PRKAB2	AAKB2_HUMAN	O43741_ph184	dotA8h-WT8h	-0.433944	0.44671	0.606145	no	-0.433944	0.606145	3	3	3	3	3	WT8h	human	5'-AMP-activated protein kinase subunit beta-2 (AMPK subunit beta-2)
O43741	PRKAB2	AAKB2_HUMAN	O43741_ph184	WT1h-Control	-0.416253	0.465106	0.676749	no	-0.416253	0.676749	3	3	3	3	3	Control	human	5'-AMP-activated protein kinase subunit beta-2 (AMPK subunit beta-2)
O43741	PRKAB2	AAKB2_HUMAN	O43741_ph108	dotA8h-WT1h	-0.77433	0.137377	0.377031	no	-0.77433	0.377031	3	2	3	1	2	WT1h	human	5'-AMP-activated protein kinase subunit beta-2 (AMPK subunit beta-2)
O43741	PRKAB2	AAKB2_HUMAN	O43741_ph184	dotA8h-Control	-0.00136036	0.998078	0.999585	no	-0.00136036	0.999585	3	3	3	3	3	Control	human	5'-AMP-activated protein kinase subunit beta-2 (AMPK subunit beta-2)
O43741	PRKAB2	AAKB2_HUMAN	O43741_ph184	WT8h-Control	0.432583	0.448108	0.612961	no	0.432583	0.612961	3	3	3	3	3	WT8h	human	5'-AMP-activated protein kinase subunit beta-2 (AMPK subunit beta-2)
O43741	PRKAB2	AAKB2_HUMAN	O43741_ph108	dotA1h-Control	1.18273	0.150189	0.465171	no	1.18273	0.465171	3	2	3	1	2	dotA1h	human	5'-AMP-activated protein kinase subunit beta-2 (AMPK subunit beta-2)
O43741	PRKAB2	AAKB2_HUMAN	O43741_ph108	dotA8h-Control	0.153954	0.758658	0.977124	no	0.153954	0.977124	3	2	3	1	2	dotA8h	human	5'-AMP-activated protein kinase subunit beta-2 (AMPK subunit beta-2)
O43760	SYNGR2	SNG2_HUMAN	O43760_ph3	dotA8h-WT1h	1.01699	0.012823	0.0935755	no	1.01699	0.0935755	3	3	3	3	3	dotA8h	human	Synaptogyrin-2 (Cellugyrin)	Membrane; Multi-pass membrane protein. Cytoplasmic vesicle {ECO:0000250}.
O43760	SYNGR2	SNG2_HUMAN	O43760_ph3	dotA1h-WT1h	0.0813418	0.83619	0.962091	no	0.0813418	0.962091	3	3	3	3	3	dotA1h	human	Synaptogyrin-2 (Cellugyrin)	Membrane; Multi-pass membrane protein. Cytoplasmic vesicle {ECO:0000250}.
O43760	SYNGR2	SNG2_HUMAN	O43760_ph3	WT1h-Control	0.866508	0.0306461	0.129009	no	0.866508	0.129009	3	3	3	3	3	WT1h	human	Synaptogyrin-2 (Cellugyrin)	Membrane; Multi-pass membrane protein. Cytoplasmic vesicle {ECO:0000250}.
O43760	SYNGR2	SNG2_HUMAN	O43760_ph3	dotA8h-Control	1.8835	1.3689e-05	0.0157381	no	1.8835	0.0157381	3	3	3	3	3	dotA8h	human	Synaptogyrin-2 (Cellugyrin)	Membrane; Multi-pass membrane protein. Cytoplasmic vesicle {ECO:0000250}.
O43760	SYNGR2	SNG2_HUMAN	O43760_ph3	dotA8h-WT8h	0.935592	0.0144064	0.0550374	no	0.935592	0.0550374	3	3	3	3	3	dotA8h	human	Synaptogyrin-2 (Cellugyrin)	Membrane; Multi-pass membrane protein. Cytoplasmic vesicle {ECO:0000250}.
O43760	SYNGR2	SNG2_HUMAN	O43760_ph3	dotA1h-Control	0.94785	0.0133341	0.144599	no	0.94785	0.144599	3	3	3	3	3	dotA1h	human	Synaptogyrin-2 (Cellugyrin)	Membrane; Multi-pass membrane protein. Cytoplasmic vesicle {ECO:0000250}.
O43760	SYNGR2	SNG2_HUMAN	O43760_ph3	WT8h-Control	0.947909	0.0133291	0.0488421	no	0.947909	0.0488421	3	3	3	3	3	WT8h	human	Synaptogyrin-2 (Cellugyrin)	Membrane; Multi-pass membrane protein. Cytoplasmic vesicle {ECO:0000250}.
O43765	SGTA	SGTA_HUMAN	O43765_ph305	dotA8h-Control	0.20184	0.431805	0.918442	no	0.20184	0.918442	3	3	3	3	2	dotA8h	human	Small glutamine-rich tetratricopeptide repeat-containing protein alpha (Alpha-SGT) (Vpu-binding protein) (UBP)
O43765	SGTA	SGTA_HUMAN	O43765_ph77_ph81	WT1h-Control	-1.05147	0.0173994	0.0896886	no	-1.05147	0.0896886	3	3	3	3	3	Control	human	Small glutamine-rich tetratricopeptide repeat-containing protein alpha (Alpha-SGT) (Vpu-binding protein) (UBP)
O43765	SGTA	SGTA_HUMAN	O43765_ph305	dotA1h-Control	-0.163885	0.495441	0.770942	no	-0.163885	0.770942	3	3	3	3	2	Control	human	Small glutamine-rich tetratricopeptide repeat-containing protein alpha (Alpha-SGT) (Vpu-binding protein) (UBP)
O43765	SGTA	SGTA_HUMAN	O43765_ph77_ph81	dotA1h-WT1h	0.712304	0.0816711	0.402471	no	0.712304	0.402471	3	3	3	3	3	dotA1h	human	Small glutamine-rich tetratricopeptide repeat-containing protein alpha (Alpha-SGT) (Vpu-binding protein) (UBP)
O43765	SGTA	SGTA_HUMAN	O43765_ph305	dotA1h-WT1h	-0.00085629	0.997142	0.998974	no	-0.00085629	0.998974	3	3	3	3	2	WT1h	human	Small glutamine-rich tetratricopeptide repeat-containing protein alpha (Alpha-SGT) (Vpu-binding protein) (UBP)
O43765	SGTA	SGTA_HUMAN	O43765_ph305	dotA8h-WT1h	0.364869	0.162129	0.411381	no	0.364869	0.411381	3	3	3	3	2	dotA8h	human	Small glutamine-rich tetratricopeptide repeat-containing protein alpha (Alpha-SGT) (Vpu-binding protein) (UBP)
O43765	SGTA	SGTA_HUMAN	O43765_ph305	WT8h-Control	0.838731	0.0018927	0.0116739	no	0.838731	0.0116739	3	3	3	3	2	WT8h	human	Small glutamine-rich tetratricopeptide repeat-containing protein alpha (Alpha-SGT) (Vpu-binding protein) (UBP)
O43765	SGTA	SGTA_HUMAN	O43765_ph81	WT1h-Control	0.341437	0.443652	0.659025	no	0.341437	0.659025	3	2	3	2	3	WT1h	human	Small glutamine-rich tetratricopeptide repeat-containing protein alpha (Alpha-SGT) (Vpu-binding protein) (UBP)
O43765	SGTA	SGTA_HUMAN	O43765_ph77_ph81	dotA1h-Control	-0.339166	0.416934	0.721867	no	-0.339166	0.721867	3	3	3	3	3	Control	human	Small glutamine-rich tetratricopeptide repeat-containing protein alpha (Alpha-SGT) (Vpu-binding protein) (UBP)
O43765	SGTA	SGTA_HUMAN	O43765_ph77	dotA1h-Control	-0.612675	0.268141	0.59678	no	-0.612675	0.59678	3	3	3	3	2	Control	human	Small glutamine-rich tetratricopeptide repeat-containing protein alpha (Alpha-SGT) (Vpu-binding protein) (UBP)
O43765	SGTA	SGTA_HUMAN	O43765_ph77_ph81	dotA8h-WT1h	0.77888	0.0702699	0.260236	no	0.77888	0.260236	3	3	3	3	3	dotA8h	human	Small glutamine-rich tetratricopeptide repeat-containing protein alpha (Alpha-SGT) (Vpu-binding protein) (UBP)
O43765	SGTA	SGTA_HUMAN	O43765_ph81	WT8h-Control	0.987513	0.0112707	0.0434173	no	0.987513	0.0434173	3	2	3	2	3	WT8h	human	Small glutamine-rich tetratricopeptide repeat-containing protein alpha (Alpha-SGT) (Vpu-binding protein) (UBP)
O43765	SGTA	SGTA_HUMAN	O43765_ph77_ph81	dotA8h-Control	-0.272591	0.530994	0.937495	no	-0.272591	0.937495	3	3	3	3	3	Control	human	Small glutamine-rich tetratricopeptide repeat-containing protein alpha (Alpha-SGT) (Vpu-binding protein) (UBP)
O43765	SGTA	SGTA_HUMAN	O43765_ph77	WT8h-Control	0.609176	0.248818	0.411487	no	0.609176	0.411487	3	3	3	3	2	WT8h	human	Small glutamine-rich tetratricopeptide repeat-containing protein alpha (Alpha-SGT) (Vpu-binding protein) (UBP)
O43765	SGTA	SGTA_HUMAN	O43765_ph77_ph81	WT8h-Control	0.382549	0.360827	0.529992	no	0.382549	0.529992	3	3	3	3	3	WT8h	human	Small glutamine-rich tetratricopeptide repeat-containing protein alpha (Alpha-SGT) (Vpu-binding protein) (UBP)
O43765	SGTA	SGTA_HUMAN	O43765_ph81	dotA8h-Control	0.282479	0.414004	0.91442	no	0.282479	0.91442	3	2	3	2	3	dotA8h	human	Small glutamine-rich tetratricopeptide repeat-containing protein alpha (Alpha-SGT) (Vpu-binding protein) (UBP)
O43765	SGTA	SGTA_HUMAN	O43765_ph77	dotA8h-WT1h	0.809314	0.226597	0.492316	no	0.809314	0.492316	3	3	3	3	2	dotA8h	human	Small glutamine-rich tetratricopeptide repeat-containing protein alpha (Alpha-SGT) (Vpu-binding protein) (UBP)
O43765	SGTA	SGTA_HUMAN	O43765_ph77_ph81	dotA8h-WT8h	-0.65514	0.12397	0.255328	no	-0.65514	0.255328	3	3	3	3	3	WT8h	human	Small glutamine-rich tetratricopeptide repeat-containing protein alpha (Alpha-SGT) (Vpu-binding protein) (UBP)
O43765	SGTA	SGTA_HUMAN	O43765_ph81	dotA8h-WT8h	-0.705034	0.0436819	0.12124	no	-0.705034	0.12124	3	2	3	2	3	WT8h	human	Small glutamine-rich tetratricopeptide repeat-containing protein alpha (Alpha-SGT) (Vpu-binding protein) (UBP)
O43765	SGTA	SGTA_HUMAN	O43765_ph81	dotA1h-WT1h	-0.495391	0.33895	0.739646	no	-0.495391	0.739646	3	2	3	2	3	WT1h	human	Small glutamine-rich tetratricopeptide repeat-containing protein alpha (Alpha-SGT) (Vpu-binding protein) (UBP)
O43765	SGTA	SGTA_HUMAN	O43765_ph305	dotA8h-WT8h	-0.636891	0.0239635	0.0792656	no	-0.636891	0.0792656	3	3	3	3	2	WT8h	human	Small glutamine-rich tetratricopeptide repeat-containing protein alpha (Alpha-SGT) (Vpu-binding protein) (UBP)
O43765	SGTA	SGTA_HUMAN	O43765_ph77	WT1h-Control	-1.17897	0.0403913	0.154959	no	-1.17897	0.154959	3	3	3	3	2	Control	human	Small glutamine-rich tetratricopeptide repeat-containing protein alpha (Alpha-SGT) (Vpu-binding protein) (UBP)
O43765	SGTA	SGTA_HUMAN	O43765_ph77	dotA1h-WT1h	0.566293	0.325494	0.729679	no	0.566293	0.729679	3	3	3	3	2	dotA1h	human	Small glutamine-rich tetratricopeptide repeat-containing protein alpha (Alpha-SGT) (Vpu-binding protein) (UBP)
O43765	SGTA	SGTA_HUMAN	O43765_ph81	dotA1h-Control	-0.153954	0.72737	0.898788	no	-0.153954	0.898788	3	2	3	2	3	Control	human	Small glutamine-rich tetratricopeptide repeat-containing protein alpha (Alpha-SGT) (Vpu-binding protein) (UBP)
O43765	SGTA	SGTA_HUMAN	O43765_ph77	dotA8h-Control	-0.369654	0.562772	0.94426	no	-0.369654	0.94426	3	3	3	3	2	Control	human	Small glutamine-rich tetratricopeptide repeat-containing protein alpha (Alpha-SGT) (Vpu-binding protein) (UBP)
O43765	SGTA	SGTA_HUMAN	O43765_ph305	WT1h-Control	-0.163028	0.477168	0.687031	no	-0.163028	0.687031	3	3	3	3	2	Control	human	Small glutamine-rich tetratricopeptide repeat-containing protein alpha (Alpha-SGT) (Vpu-binding protein) (UBP)
O43765	SGTA	SGTA_HUMAN	O43765_ph81	dotA8h-WT1h	-0.0589587	0.889862	0.955124	no	-0.0589587	0.955124	3	2	3	2	3	WT1h	human	Small glutamine-rich tetratricopeptide repeat-containing protein alpha (Alpha-SGT) (Vpu-binding protein) (UBP)
O43765	SGTA	SGTA_HUMAN	O43765_ph77	dotA8h-WT8h	-0.97883	0.134828	0.269787	no	-0.97883	0.269787	3	3	3	3	2	WT8h	human	Small glutamine-rich tetratricopeptide repeat-containing protein alpha (Alpha-SGT) (Vpu-binding protein) (UBP)
O43768	ENSA	ENSA_HUMAN	O43768_ph2	WT8h-Control	-1.70987	0.00715007	0.0312079	no	-1.70987	0.0312079	3	3	3	3	3	Control	human	Alpha-endosulfine (ARPP-19e)	Cytoplasm {ECO:0000250}.
O43768	ENSA	ENSA_HUMAN	O43768_ph2	WT1h-Control	-2.3526	0.000755385	0.0107441	no	-2.3526	0.0107441	3	3	3	3	3	Control	human	Alpha-endosulfine (ARPP-19e)	Cytoplasm {ECO:0000250}.
O43768	ENSA	ENSA_HUMAN	O43768_ph2	dotA1h-Control	-2.19115	0.00094546	0.0330756	no	-2.19115	0.0330756	3	3	3	3	3	Control	human	Alpha-endosulfine (ARPP-19e)	Cytoplasm {ECO:0000250}.
O43768	ENSA	ENSA_HUMAN	O43768_ph2	dotA8h-WT1h	2.65366	0.000216507	0.0065379	no	2.65366	0.0065379	3	3	3	3	3	dotA8h	human	Alpha-endosulfine (ARPP-19e)	Cytoplasm {ECO:0000250}.
O43768	ENSA	ENSA_HUMAN	O43768_ph2	dotA1h-WT1h	0.161456	0.793493	0.949504	no	0.161456	0.949504	3	3	3	3	3	dotA1h	human	Alpha-endosulfine (ARPP-19e)	Cytoplasm {ECO:0000250}.
O43768	ENSA	ENSA_HUMAN	O43768_ph2	dotA8h-Control	0.301051	0.609427	0.950411	no	0.301051	0.950411	3	3	3	3	3	dotA8h	human	Alpha-endosulfine (ARPP-19e)	Cytoplasm {ECO:0000250}.
O43768	ENSA	ENSA_HUMAN	O43768_ph2	dotA8h-WT8h	2.01092	0.00204447	0.0133937	no	2.01092	0.0133937	3	3	3	3	3	dotA8h	human	Alpha-endosulfine (ARPP-19e)	Cytoplasm {ECO:0000250}.
O43791	SPOP	SPOP_HUMAN	O43791_ph6	dotA1h-WT1h	0.344867	0.304052	0.711341	no	0.344867	0.711341	3	3	3	3	3	dotA1h	human	Speckle-type POZ protein (HIB homolog 1) (Roadkill homolog 1)	Nucleus. Nucleus speckle.
O43791	SPOP	SPOP_HUMAN	O43791_ph6	WT1h-Control	0.1921	0.597595	0.777317	no	0.1921	0.777317	3	3	3	3	3	WT1h	human	Speckle-type POZ protein (HIB homolog 1) (Roadkill homolog 1)	Nucleus. Nucleus speckle.
O43791	SPOP	SPOP_HUMAN	O43791_ph6	dotA8h-Control	0.0521984	0.874745	0.986241	no	0.0521984	0.986241	3	3	3	3	3	dotA8h	human	Speckle-type POZ protein (HIB homolog 1) (Roadkill homolog 1)	Nucleus. Nucleus speckle.
O43791	SPOP	SPOP_HUMAN	O43791_ph6	dotA8h-WT8h	1.74059	1.48546e-05	0.000367608	no	1.74059	0.000367608	3	3	3	3	3	dotA8h	human	Speckle-type POZ protein (HIB homolog 1) (Roadkill homolog 1)	Nucleus. Nucleus speckle.
O43791	SPOP	SPOP_HUMAN	O43791_ph6	WT8h-Control	-1.6884	7.37113e-05	0.0010958	no	-1.6884	0.0010958	3	3	3	3	3	Control	human	Speckle-type POZ protein (HIB homolog 1) (Roadkill homolog 1)	Nucleus. Nucleus speckle.
O43791	SPOP	SPOP_HUMAN	O43791_ph6	dotA8h-WT1h	-0.139901	0.673271	0.850314	no	-0.139901	0.850314	3	3	3	3	3	WT1h	human	Speckle-type POZ protein (HIB homolog 1) (Roadkill homolog 1)	Nucleus. Nucleus speckle.
O43791	SPOP	SPOP_HUMAN	O43791_ph6	dotA1h-Control	0.536966	0.116118	0.413307	no	0.536966	0.413307	3	3	3	3	3	dotA1h	human	Speckle-type POZ protein (HIB homolog 1) (Roadkill homolog 1)	Nucleus. Nucleus speckle.
O43815	STRN	STRN_HUMAN	O43815_ph137	dotA8h-WT1h	-0.42252	0.0437973	0.198775	no	-0.42252	0.198775	3	3	3	3	3	WT1h	human	Striatin	Cytoplasm {ECO:0000250}. Membrane {ECO:0000250}; Peripheral membrane protein {ECO:0000250}. Cell projection, dendritic spine {ECO:0000250}. Note=CTTNBP2-binding may regulate dendritic spine distribution. {ECO:0000250}.
O43815	STRN	STRN_HUMAN	O43815_ph245	dotA1h-WT1h	-0.123818	0.763999	0.941109	no	-0.123818	0.941109	2	3	1	2	2	WT1h	human	Striatin	Cytoplasm {ECO:0000250}. Membrane {ECO:0000250}; Peripheral membrane protein {ECO:0000250}. Cell projection, dendritic spine {ECO:0000250}. Note=CTTNBP2-binding may regulate dendritic spine distribution. {ECO:0000250}.
O43815	STRN	STRN_HUMAN	O43815_ph245	WT8h-Control	0.708882	0.19605	0.347826	no	0.708882	0.347826	2	3	1	2	2	WT8h	human	Striatin	Cytoplasm {ECO:0000250}. Membrane {ECO:0000250}; Peripheral membrane protein {ECO:0000250}. Cell projection, dendritic spine {ECO:0000250}. Note=CTTNBP2-binding may regulate dendritic spine distribution. {ECO:0000250}.
O43815	STRN	STRN_HUMAN	O43815_ph137	dotA8h-Control	-0.0323105	0.868576	0.98494	no	-0.0323105	0.98494	3	3	3	3	3	Control	human	Striatin	Cytoplasm {ECO:0000250}. Membrane {ECO:0000250}; Peripheral membrane protein {ECO:0000250}. Cell projection, dendritic spine {ECO:0000250}. Note=CTTNBP2-binding may regulate dendritic spine distribution. {ECO:0000250}.
O43815	STRN	STRN_HUMAN	O43815_ph245	dotA8h-WT1h	-0.751226	0.0844069	0.2871	no	-0.751226	0.2871	2	3	1	2	2	WT1h	human	Striatin	Cytoplasm {ECO:0000250}. Membrane {ECO:0000250}; Peripheral membrane protein {ECO:0000250}. Cell projection, dendritic spine {ECO:0000250}. Note=CTTNBP2-binding may regulate dendritic spine distribution. {ECO:0000250}.
O43815	STRN	STRN_HUMAN	O43815_ph245	dotA8h-WT8h	-1.19307	0.0384268	0.110596	no	-1.19307	0.110596	2	3	1	2	2	WT8h	human	Striatin	Cytoplasm {ECO:0000250}. Membrane {ECO:0000250}; Peripheral membrane protein {ECO:0000250}. Cell projection, dendritic spine {ECO:0000250}. Note=CTTNBP2-binding may regulate dendritic spine distribution. {ECO:0000250}.
O43815	STRN	STRN_HUMAN	O43815_ph137	dotA1h-WT1h	-0.114267	0.560525	0.867404	no	-0.114267	0.867404	3	3	3	3	3	WT1h	human	Striatin	Cytoplasm {ECO:0000250}. Membrane {ECO:0000250}; Peripheral membrane protein {ECO:0000250}. Cell projection, dendritic spine {ECO:0000250}. Note=CTTNBP2-binding may regulate dendritic spine distribution. {ECO:0000250}.
O43815	STRN	STRN_HUMAN	O43815_ph245	dotA8h-Control	-0.484187	0.275134	0.851647	no	-0.484187	0.851647	2	3	1	2	2	Control	human	Striatin	Cytoplasm {ECO:0000250}. Membrane {ECO:0000250}; Peripheral membrane protein {ECO:0000250}. Cell projection, dendritic spine {ECO:0000250}. Note=CTTNBP2-binding may regulate dendritic spine distribution. {ECO:0000250}.
O43815	STRN	STRN_HUMAN	O43815_ph245	WT1h-Control	0.267039	0.519799	0.72027	no	0.267039	0.72027	2	3	1	2	2	WT1h	human	Striatin	Cytoplasm {ECO:0000250}. Membrane {ECO:0000250}; Peripheral membrane protein {ECO:0000250}. Cell projection, dendritic spine {ECO:0000250}. Note=CTTNBP2-binding may regulate dendritic spine distribution. {ECO:0000250}.
O43815	STRN	STRN_HUMAN	O43815_ph137	WT8h-Control	0.544504	0.012499	0.0468196	no	0.544504	0.0468196	3	3	3	3	3	WT8h	human	Striatin	Cytoplasm {ECO:0000250}. Membrane {ECO:0000250}; Peripheral membrane protein {ECO:0000250}. Cell projection, dendritic spine {ECO:0000250}. Note=CTTNBP2-binding may regulate dendritic spine distribution. {ECO:0000250}.
O43815	STRN	STRN_HUMAN	O43815_ph137	dotA1h-Control	0.275943	0.171093	0.491424	no	0.275943	0.491424	3	3	3	3	3	dotA1h	human	Striatin	Cytoplasm {ECO:0000250}. Membrane {ECO:0000250}; Peripheral membrane protein {ECO:0000250}. Cell projection, dendritic spine {ECO:0000250}. Note=CTTNBP2-binding may regulate dendritic spine distribution. {ECO:0000250}.
O43815	STRN	STRN_HUMAN	O43815_ph245	dotA1h-Control	0.143221	0.741891	0.905718	no	0.143221	0.905718	2	3	1	2	2	dotA1h	human	Striatin	Cytoplasm {ECO:0000250}. Membrane {ECO:0000250}; Peripheral membrane protein {ECO:0000250}. Cell projection, dendritic spine {ECO:0000250}. Note=CTTNBP2-binding may regulate dendritic spine distribution. {ECO:0000250}.
O43815	STRN	STRN_HUMAN	O43815_ph137	WT1h-Control	0.39021	0.0601612	0.200368	no	0.39021	0.200368	3	3	3	3	3	WT1h	human	Striatin	Cytoplasm {ECO:0000250}. Membrane {ECO:0000250}; Peripheral membrane protein {ECO:0000250}. Cell projection, dendritic spine {ECO:0000250}. Note=CTTNBP2-binding may regulate dendritic spine distribution. {ECO:0000250}.
O43815	STRN	STRN_HUMAN	O43815_ph137	dotA8h-WT8h	-0.576815	0.00888196	0.0390283	no	-0.576815	0.0390283	3	3	3	3	3	WT8h	human	Striatin	Cytoplasm {ECO:0000250}. Membrane {ECO:0000250}; Peripheral membrane protein {ECO:0000250}. Cell projection, dendritic spine {ECO:0000250}. Note=CTTNBP2-binding may regulate dendritic spine distribution. {ECO:0000250}.
O43818	RRP9	U3IP2_HUMAN	O43818_ph51_ph53	WT8h-Control	1.84022	0.0214741	0.0699231	no	1.84022	0.0699231	2	3	3	2	0	WT8h	human	U3 small nucleolar RNA-interacting protein 2 (RRP9 homolog) (U3 small nucleolar ribonucleoprotein-associated 55 kDa protein) (U3 snoRNP-associated 55 kDa protein) (U3-55K)	Nucleus, nucleolus {ECO:0000269|PubMed:12429849}.
O43818	RRP9	U3IP2_HUMAN	O43818_ph50	dotA8h-WT8h	#NUM!		0	yes	-24.6122	0.0247512	0	0	3	0	0	WT8h	human	U3 small nucleolar RNA-interacting protein 2 (RRP9 homolog) (U3 small nucleolar ribonucleoprotein-associated 55 kDa protein) (U3 snoRNP-associated 55 kDa protein) (U3-55K)	Nucleus, nucleolus {ECO:0000269|PubMed:12429849}.
O43818	RRP9	U3IP2_HUMAN	O43818_ph51_ph53	dotA8h-Control	#NUM!		0	yes	-22.1539	0.0263786	2	3	3	2	0	Control	human	U3 small nucleolar RNA-interacting protein 2 (RRP9 homolog) (U3 small nucleolar ribonucleoprotein-associated 55 kDa protein) (U3 snoRNP-associated 55 kDa protein) (U3-55K)	Nucleus, nucleolus {ECO:0000269|PubMed:12429849}.
O43818	RRP9	U3IP2_HUMAN	O43818_ph51_ph53	WT1h-Control	0.144607	0.840499	0.925329	no	0.144607	0.925329	2	3	3	2	0	WT1h	human	U3 small nucleolar RNA-interacting protein 2 (RRP9 homolog) (U3 small nucleolar ribonucleoprotein-associated 55 kDa protein) (U3 snoRNP-associated 55 kDa protein) (U3-55K)	Nucleus, nucleolus {ECO:0000269|PubMed:12429849}.
O43818	RRP9	U3IP2_HUMAN	O43818_ph51_ph53	dotA8h-WT8h	#NUM!		0	yes	-30.9741	0.0123176	2	3	3	2	0	WT8h	human	U3 small nucleolar RNA-interacting protein 2 (RRP9 homolog) (U3 small nucleolar ribonucleoprotein-associated 55 kDa protein) (U3 snoRNP-associated 55 kDa protein) (U3-55K)	Nucleus, nucleolus {ECO:0000269|PubMed:12429849}.
O43818	RRP9	U3IP2_HUMAN	O43818_ph51_ph53	dotA8h-WT1h	#NUM!		0	yes	-29.3308	0.0115076	2	3	3	2	0	WT1h	human	U3 small nucleolar RNA-interacting protein 2 (RRP9 homolog) (U3 small nucleolar ribonucleoprotein-associated 55 kDa protein) (U3 snoRNP-associated 55 kDa protein) (U3-55K)	Nucleus, nucleolus {ECO:0000269|PubMed:12429849}.
O43818	RRP9	U3IP2_HUMAN	O43818_ph51_ph53	dotA1h-WT1h	0.574023	0.391035	0.77586	no	0.574023	0.77586	2	3	3	2	0	dotA1h	human	U3 small nucleolar RNA-interacting protein 2 (RRP9 homolog) (U3 small nucleolar ribonucleoprotein-associated 55 kDa protein) (U3 snoRNP-associated 55 kDa protein) (U3-55K)	Nucleus, nucleolus {ECO:0000269|PubMed:12429849}.
O43818	RRP9	U3IP2_HUMAN	O43818_ph50	WT8h-Control	#NUM!		0	yes	48.0771	0.0433678	0	0	3	0	0	WT8h	human	U3 small nucleolar RNA-interacting protein 2 (RRP9 homolog) (U3 small nucleolar ribonucleoprotein-associated 55 kDa protein) (U3 snoRNP-associated 55 kDa protein) (U3-55K)	Nucleus, nucleolus {ECO:0000269|PubMed:12429849}.
O43818	RRP9	U3IP2_HUMAN	O43818_ph51_ph53	dotA1h-Control	0.71863	0.347041	0.669327	no	0.71863	0.669327	2	3	3	2	0	dotA1h	human	U3 small nucleolar RNA-interacting protein 2 (RRP9 homolog) (U3 small nucleolar ribonucleoprotein-associated 55 kDa protein) (U3 snoRNP-associated 55 kDa protein) (U3-55K)	Nucleus, nucleolus {ECO:0000269|PubMed:12429849}.
O43823	AKAP8	AKAP8_HUMAN	O43823_ph328	WT1h-Control	-0.359192	0.538829	0.736473	no	-0.359192	0.736473	3	2	3	3	3	Control	human	A-kinase anchor protein 8 (AKAP-8) (A-kinase anchor protein 95 kDa) (AKAP 95)	Nucleus {ECO:0000269|PubMed:19277197}. Nucleus matrix {ECO:0000269|PubMed:10601332}. Nucleus, nucleolus {ECO:0000269|PubMed:26683827}. Cytoplasm {ECO:0000250|UniProtKB:Q9DBR0}. Note=Associated with the nuclear matrix in interphase and redistributes mostly to chromatin at mitosis. However, mitotic chromatin localization has been questioned. Upon nuclear reassembly at the end of mitosis, is sequestered into the daughter nuclei where it re-acquires an interphase distribution. Localized to the nucleolus in interphase. Colocalizes with GJA1 at the nuclear membrane specifically during cell cycle G1/S phase. {ECO:0000269|PubMed:10601332, ECO:0000269|PubMed:26683827, ECO:0000269|PubMed:26880274}.
O43823	AKAP8	AKAP8_HUMAN	O43823_ph323_ph328	dotA8h-WT1h	-1.32723	0.0955131	0.307293	no	-1.32723	0.307293	2	2	3	3	1	WT1h	human	A-kinase anchor protein 8 (AKAP-8) (A-kinase anchor protein 95 kDa) (AKAP 95)	Nucleus {ECO:0000269|PubMed:19277197}. Nucleus matrix {ECO:0000269|PubMed:10601332}. Nucleus, nucleolus {ECO:0000269|PubMed:26683827}. Cytoplasm {ECO:0000250|UniProtKB:Q9DBR0}. Note=Associated with the nuclear matrix in interphase and redistributes mostly to chromatin at mitosis. However, mitotic chromatin localization has been questioned. Upon nuclear reassembly at the end of mitosis, is sequestered into the daughter nuclei where it re-acquires an interphase distribution. Localized to the nucleolus in interphase. Colocalizes with GJA1 at the nuclear membrane specifically during cell cycle G1/S phase. {ECO:0000269|PubMed:10601332, ECO:0000269|PubMed:26683827, ECO:0000269|PubMed:26880274}.
O43823	AKAP8	AKAP8_HUMAN	O43823_ph328	dotA1h-WT1h	0.545738	0.406323	0.781933	no	0.545738	0.781933	3	2	3	3	3	dotA1h	human	A-kinase anchor protein 8 (AKAP-8) (A-kinase anchor protein 95 kDa) (AKAP 95)	Nucleus {ECO:0000269|PubMed:19277197}. Nucleus matrix {ECO:0000269|PubMed:10601332}. Nucleus, nucleolus {ECO:0000269|PubMed:26683827}. Cytoplasm {ECO:0000250|UniProtKB:Q9DBR0}. Note=Associated with the nuclear matrix in interphase and redistributes mostly to chromatin at mitosis. However, mitotic chromatin localization has been questioned. Upon nuclear reassembly at the end of mitosis, is sequestered into the daughter nuclei where it re-acquires an interphase distribution. Localized to the nucleolus in interphase. Colocalizes with GJA1 at the nuclear membrane specifically during cell cycle G1/S phase. {ECO:0000269|PubMed:10601332, ECO:0000269|PubMed:26683827, ECO:0000269|PubMed:26880274}.
O43823	AKAP8	AKAP8_HUMAN	O43823_ph323_ph328	dotA8h-Control	-0.976469	0.209605	0.813262	no	-0.976469	0.813262	2	2	3	3	1	Control	human	A-kinase anchor protein 8 (AKAP-8) (A-kinase anchor protein 95 kDa) (AKAP 95)	Nucleus {ECO:0000269|PubMed:19277197}. Nucleus matrix {ECO:0000269|PubMed:10601332}. Nucleus, nucleolus {ECO:0000269|PubMed:26683827}. Cytoplasm {ECO:0000250|UniProtKB:Q9DBR0}. Note=Associated with the nuclear matrix in interphase and redistributes mostly to chromatin at mitosis. However, mitotic chromatin localization has been questioned. Upon nuclear reassembly at the end of mitosis, is sequestered into the daughter nuclei where it re-acquires an interphase distribution. Localized to the nucleolus in interphase. Colocalizes with GJA1 at the nuclear membrane specifically during cell cycle G1/S phase. {ECO:0000269|PubMed:10601332, ECO:0000269|PubMed:26683827, ECO:0000269|PubMed:26880274}.
O43823	AKAP8	AKAP8_HUMAN	O43823_ph323_ph328	WT8h-Control	-0.284352	0.628685	0.759194	no	-0.284352	0.759194	2	2	3	3	1	Control	human	A-kinase anchor protein 8 (AKAP-8) (A-kinase anchor protein 95 kDa) (AKAP 95)	Nucleus {ECO:0000269|PubMed:19277197}. Nucleus matrix {ECO:0000269|PubMed:10601332}. Nucleus, nucleolus {ECO:0000269|PubMed:26683827}. Cytoplasm {ECO:0000250|UniProtKB:Q9DBR0}. Note=Associated with the nuclear matrix in interphase and redistributes mostly to chromatin at mitosis. However, mitotic chromatin localization has been questioned. Upon nuclear reassembly at the end of mitosis, is sequestered into the daughter nuclei where it re-acquires an interphase distribution. Localized to the nucleolus in interphase. Colocalizes with GJA1 at the nuclear membrane specifically during cell cycle G1/S phase. {ECO:0000269|PubMed:10601332, ECO:0000269|PubMed:26683827, ECO:0000269|PubMed:26880274}.
O43823	AKAP8	AKAP8_HUMAN	O43823_ph323_ph328	dotA1h-WT1h	-0.459449	0.452098	0.81233	no	-0.459449	0.81233	2	2	3	3	1	WT1h	human	A-kinase anchor protein 8 (AKAP-8) (A-kinase anchor protein 95 kDa) (AKAP 95)	Nucleus {ECO:0000269|PubMed:19277197}. Nucleus matrix {ECO:0000269|PubMed:10601332}. Nucleus, nucleolus {ECO:0000269|PubMed:26683827}. Cytoplasm {ECO:0000250|UniProtKB:Q9DBR0}. Note=Associated with the nuclear matrix in interphase and redistributes mostly to chromatin at mitosis. However, mitotic chromatin localization has been questioned. Upon nuclear reassembly at the end of mitosis, is sequestered into the daughter nuclei where it re-acquires an interphase distribution. Localized to the nucleolus in interphase. Colocalizes with GJA1 at the nuclear membrane specifically during cell cycle G1/S phase. {ECO:0000269|PubMed:10601332, ECO:0000269|PubMed:26683827, ECO:0000269|PubMed:26880274}.
O43823	AKAP8	AKAP8_HUMAN	O43823_ph112	dotA8h-WT8h	0.462788	0.495339	0.649172	no	0.462788	0.649172	1	1	2	1	1	dotA8h	human	A-kinase anchor protein 8 (AKAP-8) (A-kinase anchor protein 95 kDa) (AKAP 95)	Nucleus {ECO:0000269|PubMed:19277197}. Nucleus matrix {ECO:0000269|PubMed:10601332}. Nucleus, nucleolus {ECO:0000269|PubMed:26683827}. Cytoplasm {ECO:0000250|UniProtKB:Q9DBR0}. Note=Associated with the nuclear matrix in interphase and redistributes mostly to chromatin at mitosis. However, mitotic chromatin localization has been questioned. Upon nuclear reassembly at the end of mitosis, is sequestered into the daughter nuclei where it re-acquires an interphase distribution. Localized to the nucleolus in interphase. Colocalizes with GJA1 at the nuclear membrane specifically during cell cycle G1/S phase. {ECO:0000269|PubMed:10601332, ECO:0000269|PubMed:26683827, ECO:0000269|PubMed:26880274}.
O43823	AKAP8	AKAP8_HUMAN	O43823_ph328	dotA1h-Control	0.186546	0.748358	0.907236	no	0.186546	0.907236	3	2	3	3	3	dotA1h	human	A-kinase anchor protein 8 (AKAP-8) (A-kinase anchor protein 95 kDa) (AKAP 95)	Nucleus {ECO:0000269|PubMed:19277197}. Nucleus matrix {ECO:0000269|PubMed:10601332}. Nucleus, nucleolus {ECO:0000269|PubMed:26683827}. Cytoplasm {ECO:0000250|UniProtKB:Q9DBR0}. Note=Associated with the nuclear matrix in interphase and redistributes mostly to chromatin at mitosis. However, mitotic chromatin localization has been questioned. Upon nuclear reassembly at the end of mitosis, is sequestered into the daughter nuclei where it re-acquires an interphase distribution. Localized to the nucleolus in interphase. Colocalizes with GJA1 at the nuclear membrane specifically during cell cycle G1/S phase. {ECO:0000269|PubMed:10601332, ECO:0000269|PubMed:26683827, ECO:0000269|PubMed:26880274}.
O43823	AKAP8	AKAP8_HUMAN	O43823_ph328	WT8h-Control	-1.09982	0.0742442	0.173725	no	-1.09982	0.173725	3	2	3	3	3	Control	human	A-kinase anchor protein 8 (AKAP-8) (A-kinase anchor protein 95 kDa) (AKAP 95)	Nucleus {ECO:0000269|PubMed:19277197}. Nucleus matrix {ECO:0000269|PubMed:10601332}. Nucleus, nucleolus {ECO:0000269|PubMed:26683827}. Cytoplasm {ECO:0000250|UniProtKB:Q9DBR0}. Note=Associated with the nuclear matrix in interphase and redistributes mostly to chromatin at mitosis. However, mitotic chromatin localization has been questioned. Upon nuclear reassembly at the end of mitosis, is sequestered into the daughter nuclei where it re-acquires an interphase distribution. Localized to the nucleolus in interphase. Colocalizes with GJA1 at the nuclear membrane specifically during cell cycle G1/S phase. {ECO:0000269|PubMed:10601332, ECO:0000269|PubMed:26683827, ECO:0000269|PubMed:26880274}.
O43823	AKAP8	AKAP8_HUMAN	O43823_ph328	dotA8h-Control	-0.546373	0.287124	0.856506	no	-0.546373	0.856506	3	2	3	3	3	Control	human	A-kinase anchor protein 8 (AKAP-8) (A-kinase anchor protein 95 kDa) (AKAP 95)	Nucleus {ECO:0000269|PubMed:19277197}. Nucleus matrix {ECO:0000269|PubMed:10601332}. Nucleus, nucleolus {ECO:0000269|PubMed:26683827}. Cytoplasm {ECO:0000250|UniProtKB:Q9DBR0}. Note=Associated with the nuclear matrix in interphase and redistributes mostly to chromatin at mitosis. However, mitotic chromatin localization has been questioned. Upon nuclear reassembly at the end of mitosis, is sequestered into the daughter nuclei where it re-acquires an interphase distribution. Localized to the nucleolus in interphase. Colocalizes with GJA1 at the nuclear membrane specifically during cell cycle G1/S phase. {ECO:0000269|PubMed:10601332, ECO:0000269|PubMed:26683827, ECO:0000269|PubMed:26880274}.
O43823	AKAP8	AKAP8_HUMAN	O43823_ph323_ph328	dotA8h-WT8h	-0.692117	0.314995	0.483782	no	-0.692117	0.483782	2	2	3	3	1	WT8h	human	A-kinase anchor protein 8 (AKAP-8) (A-kinase anchor protein 95 kDa) (AKAP 95)	Nucleus {ECO:0000269|PubMed:19277197}. Nucleus matrix {ECO:0000269|PubMed:10601332}. Nucleus, nucleolus {ECO:0000269|PubMed:26683827}. Cytoplasm {ECO:0000250|UniProtKB:Q9DBR0}. Note=Associated with the nuclear matrix in interphase and redistributes mostly to chromatin at mitosis. However, mitotic chromatin localization has been questioned. Upon nuclear reassembly at the end of mitosis, is sequestered into the daughter nuclei where it re-acquires an interphase distribution. Localized to the nucleolus in interphase. Colocalizes with GJA1 at the nuclear membrane specifically during cell cycle G1/S phase. {ECO:0000269|PubMed:10601332, ECO:0000269|PubMed:26683827, ECO:0000269|PubMed:26880274}.
O43823	AKAP8	AKAP8_HUMAN	O43823_ph328	dotA8h-WT1h	-0.187181	0.747533	0.892729	no	-0.187181	0.892729	3	2	3	3	3	WT1h	human	A-kinase anchor protein 8 (AKAP-8) (A-kinase anchor protein 95 kDa) (AKAP 95)	Nucleus {ECO:0000269|PubMed:19277197}. Nucleus matrix {ECO:0000269|PubMed:10601332}. Nucleus, nucleolus {ECO:0000269|PubMed:26683827}. Cytoplasm {ECO:0000250|UniProtKB:Q9DBR0}. Note=Associated with the nuclear matrix in interphase and redistributes mostly to chromatin at mitosis. However, mitotic chromatin localization has been questioned. Upon nuclear reassembly at the end of mitosis, is sequestered into the daughter nuclei where it re-acquires an interphase distribution. Localized to the nucleolus in interphase. Colocalizes with GJA1 at the nuclear membrane specifically during cell cycle G1/S phase. {ECO:0000269|PubMed:10601332, ECO:0000269|PubMed:26683827, ECO:0000269|PubMed:26880274}.
O43823	AKAP8	AKAP8_HUMAN	O43823_ph328	dotA8h-WT8h	0.55345	0.348149	0.516825	no	0.55345	0.516825	3	2	3	3	3	dotA8h	human	A-kinase anchor protein 8 (AKAP-8) (A-kinase anchor protein 95 kDa) (AKAP 95)	Nucleus {ECO:0000269|PubMed:19277197}. Nucleus matrix {ECO:0000269|PubMed:10601332}. Nucleus, nucleolus {ECO:0000269|PubMed:26683827}. Cytoplasm {ECO:0000250|UniProtKB:Q9DBR0}. Note=Associated with the nuclear matrix in interphase and redistributes mostly to chromatin at mitosis. However, mitotic chromatin localization has been questioned. Upon nuclear reassembly at the end of mitosis, is sequestered into the daughter nuclei where it re-acquires an interphase distribution. Localized to the nucleolus in interphase. Colocalizes with GJA1 at the nuclear membrane specifically during cell cycle G1/S phase. {ECO:0000269|PubMed:10601332, ECO:0000269|PubMed:26683827, ECO:0000269|PubMed:26880274}.
O43823	AKAP8	AKAP8_HUMAN	O43823_ph112	WT8h-Control	-1.02612	0.184645	0.334077	no	-1.02612	0.334077	1	1	2	1	1	Control	human	A-kinase anchor protein 8 (AKAP-8) (A-kinase anchor protein 95 kDa) (AKAP 95)	Nucleus {ECO:0000269|PubMed:19277197}. Nucleus matrix {ECO:0000269|PubMed:10601332}. Nucleus, nucleolus {ECO:0000269|PubMed:26683827}. Cytoplasm {ECO:0000250|UniProtKB:Q9DBR0}. Note=Associated with the nuclear matrix in interphase and redistributes mostly to chromatin at mitosis. However, mitotic chromatin localization has been questioned. Upon nuclear reassembly at the end of mitosis, is sequestered into the daughter nuclei where it re-acquires an interphase distribution. Localized to the nucleolus in interphase. Colocalizes with GJA1 at the nuclear membrane specifically during cell cycle G1/S phase. {ECO:0000269|PubMed:10601332, ECO:0000269|PubMed:26683827, ECO:0000269|PubMed:26880274}.
O43823	AKAP8	AKAP8_HUMAN	O43823_ph323_ph328	WT1h-Control	0.35076	0.605656	0.783538	no	0.35076	0.783538	2	2	3	3	1	WT1h	human	A-kinase anchor protein 8 (AKAP-8) (A-kinase anchor protein 95 kDa) (AKAP 95)	Nucleus {ECO:0000269|PubMed:19277197}. Nucleus matrix {ECO:0000269|PubMed:10601332}. Nucleus, nucleolus {ECO:0000269|PubMed:26683827}. Cytoplasm {ECO:0000250|UniProtKB:Q9DBR0}. Note=Associated with the nuclear matrix in interphase and redistributes mostly to chromatin at mitosis. However, mitotic chromatin localization has been questioned. Upon nuclear reassembly at the end of mitosis, is sequestered into the daughter nuclei where it re-acquires an interphase distribution. Localized to the nucleolus in interphase. Colocalizes with GJA1 at the nuclear membrane specifically during cell cycle G1/S phase. {ECO:0000269|PubMed:10601332, ECO:0000269|PubMed:26683827, ECO:0000269|PubMed:26880274}.
O43823	AKAP8	AKAP8_HUMAN	O43823_ph323_ph328	dotA1h-Control	-0.10869	0.857437	0.949088	no	-0.10869	0.949088	2	2	3	3	1	Control	human	A-kinase anchor protein 8 (AKAP-8) (A-kinase anchor protein 95 kDa) (AKAP 95)	Nucleus {ECO:0000269|PubMed:19277197}. Nucleus matrix {ECO:0000269|PubMed:10601332}. Nucleus, nucleolus {ECO:0000269|PubMed:26683827}. Cytoplasm {ECO:0000250|UniProtKB:Q9DBR0}. Note=Associated with the nuclear matrix in interphase and redistributes mostly to chromatin at mitosis. However, mitotic chromatin localization has been questioned. Upon nuclear reassembly at the end of mitosis, is sequestered into the daughter nuclei where it re-acquires an interphase distribution. Localized to the nucleolus in interphase. Colocalizes with GJA1 at the nuclear membrane specifically during cell cycle G1/S phase. {ECO:0000269|PubMed:10601332, ECO:0000269|PubMed:26683827, ECO:0000269|PubMed:26880274}.
O43847	NRDC	NRDC_HUMAN	O43847_ph94	dotA8h-WT8h	0.698765	0.358195	0.525943	no	0.698765	0.525943	3	3	3	3	3	dotA8h	human	Nardilysin (EC 3.4.24.61) (N-arginine dibasic convertase) (NRD convertase) (NRD-C) (Nardilysin convertase)
O43847	NRDC	NRDC_HUMAN	O43847_ph94	dotA8h-WT1h	1.68007	0.0377146	0.182196	no	1.68007	0.182196	3	3	3	3	3	dotA8h	human	Nardilysin (EC 3.4.24.61) (N-arginine dibasic convertase) (NRD convertase) (NRD-C) (Nardilysin convertase)
O43847	NRDC	NRDC_HUMAN	O43847_ph94	dotA1h-Control	-0.87871	0.251771	0.581642	no	-0.87871	0.581642	3	3	3	3	3	Control	human	Nardilysin (EC 3.4.24.61) (N-arginine dibasic convertase) (NRD convertase) (NRD-C) (Nardilysin convertase)
O43847	NRDC	NRDC_HUMAN	O43847_ph94	WT8h-Control	-0.495211	0.511937	0.666645	no	-0.495211	0.666645	3	3	3	3	3	Control	human	Nardilysin (EC 3.4.24.61) (N-arginine dibasic convertase) (NRD convertase) (NRD-C) (Nardilysin convertase)
O43847	NRDC	NRDC_HUMAN	O43847_ph94	dotA8h-Control	0.203553	0.786215	0.977124	no	0.203553	0.977124	3	3	3	3	3	dotA8h	human	Nardilysin (EC 3.4.24.61) (N-arginine dibasic convertase) (NRD convertase) (NRD-C) (Nardilysin convertase)
O43847	NRDC	NRDC_HUMAN	O43847_ph94	WT1h-Control	-1.47652	0.0635928	0.206807	no	-1.47652	0.206807	3	3	3	3	3	Control	human	Nardilysin (EC 3.4.24.61) (N-arginine dibasic convertase) (NRD convertase) (NRD-C) (Nardilysin convertase)
O43847	NRDC	NRDC_HUMAN	O43847_ph94	dotA1h-WT1h	0.597809	0.430068	0.799502	no	0.597809	0.799502	3	3	3	3	3	dotA1h	human	Nardilysin (EC 3.4.24.61) (N-arginine dibasic convertase) (NRD convertase) (NRD-C) (Nardilysin convertase)
O43852	CALU	CALU_HUMAN	O43852_ph44	WT8h-Control	-2.06467	0.0474105	0.124447	no	-2.06467	0.124447	2	0	1	1	1	Control	human	Calumenin (Crocalbin) (IEF SSP 9302)	Endoplasmic reticulum membrane {ECO:0000269|PubMed:10222138}. Golgi apparatus {ECO:0000269|PubMed:10222138}. Secreted {ECO:0000305}. Melanosome {ECO:0000269|PubMed:12643545}. Sarcoplasmic reticulum lumen {ECO:0000305}. Note=Identified by mass spectrometry in melanosome fractions from stage I to stage IV. {ECO:0000269|PubMed:12643545}.
O43852	CALU	CALU_HUMAN	O43852_ph44	dotA1h-Control	-1.9067	0.0347966	0.230466	no	-1.9067	0.230466	2	0	1	1	1	Control	human	Calumenin (Crocalbin) (IEF SSP 9302)	Endoplasmic reticulum membrane {ECO:0000269|PubMed:10222138}. Golgi apparatus {ECO:0000269|PubMed:10222138}. Secreted {ECO:0000305}. Melanosome {ECO:0000269|PubMed:12643545}. Sarcoplasmic reticulum lumen {ECO:0000305}. Note=Identified by mass spectrometry in melanosome fractions from stage I to stage IV. {ECO:0000269|PubMed:12643545}.
O43852	CALU	CALU_HUMAN	O43852_ph44	dotA8h-Control	-0.680694	0.280531	0.852694	no	-0.680694	0.852694	2	0	1	1	1	Control	human	Calumenin (Crocalbin) (IEF SSP 9302)	Endoplasmic reticulum membrane {ECO:0000269|PubMed:10222138}. Golgi apparatus {ECO:0000269|PubMed:10222138}. Secreted {ECO:0000305}. Melanosome {ECO:0000269|PubMed:12643545}. Sarcoplasmic reticulum lumen {ECO:0000305}. Note=Identified by mass spectrometry in melanosome fractions from stage I to stage IV. {ECO:0000269|PubMed:12643545}.
O43852	CALU	CALU_HUMAN	O43852_ph44	WT1h-Control	#NUM!		0	yes	-40.2972	0.0491927	2	0	1	1	1	Control	human	Calumenin (Crocalbin) (IEF SSP 9302)	Endoplasmic reticulum membrane {ECO:0000269|PubMed:10222138}. Golgi apparatus {ECO:0000269|PubMed:10222138}. Secreted {ECO:0000305}. Melanosome {ECO:0000269|PubMed:12643545}. Sarcoplasmic reticulum lumen {ECO:0000305}. Note=Identified by mass spectrometry in melanosome fractions from stage I to stage IV. {ECO:0000269|PubMed:12643545}.
O43896	KIF1C	KIF1C_HUMAN	O43896_ph676	dotA1h-WT1h	-0.164346	0.747732	0.935676	no	-0.164346	0.935676	1	3	3	2	3	WT1h	human	Kinesin-like protein KIF1C	Cytoplasm, cytoskeleton {ECO:0000305}.
O43896	KIF1C	KIF1C_HUMAN	O43896_ph915	dotA8h-Control	#NUM!		0	yes	-49.4594	0.0128976	3	2	3	3	0	Control	human	Kinesin-like protein KIF1C	Cytoplasm, cytoskeleton {ECO:0000305}.
O43896	KIF1C	KIF1C_HUMAN	O43896_ph915	dotA1h-WT1h	-0.861933	0.176181	0.572022	no	-0.861933	0.572022	3	2	3	3	0	WT1h	human	Kinesin-like protein KIF1C	Cytoplasm, cytoskeleton {ECO:0000305}.
O43896	KIF1C	KIF1C_HUMAN	O43896_ph910	WT8h-Control	#NUM!		0	yes	28.4717	0.0122074	0	1	3	0	1	WT8h	human	Kinesin-like protein KIF1C	Cytoplasm, cytoskeleton {ECO:0000305}.
O43896	KIF1C	KIF1C_HUMAN	O43896_ph674_ph676	WT8h-Control	0.413881	0.561917	0.708232	no	0.413881	0.708232	3	3	3	3	3	WT8h	human	Kinesin-like protein KIF1C	Cytoplasm, cytoskeleton {ECO:0000305}.
O43896	KIF1C	KIF1C_HUMAN	O43896_ph915	WT8h-Control	0.892351	0.147491	0.284617	no	0.892351	0.284617	3	2	3	3	0	WT8h	human	Kinesin-like protein KIF1C	Cytoplasm, cytoskeleton {ECO:0000305}.
O43896	KIF1C	KIF1C_HUMAN	O43896_ph915	dotA8h-WT8h	#NUM!		0	yes	-50.4702	0.0426155	3	2	3	3	0	WT8h	human	Kinesin-like protein KIF1C	Cytoplasm, cytoskeleton {ECO:0000305}.
O43896	KIF1C	KIF1C_HUMAN	O43896_ph676	dotA8h-WT1h	-0.333045	0.455209	0.702338	no	-0.333045	0.702338	1	3	3	2	3	WT1h	human	Kinesin-like protein KIF1C	Cytoplasm, cytoskeleton {ECO:0000305}.
O43896	KIF1C	KIF1C_HUMAN	O43896_ph674_ph676	dotA8h-Control	-0.335427	0.637655	0.960886	no	-0.335427	0.960886	3	3	3	3	3	Control	human	Kinesin-like protein KIF1C	Cytoplasm, cytoskeleton {ECO:0000305}.
O43896	KIF1C	KIF1C_HUMAN	O43896_ph915	dotA8h-WT1h	#NUM!		0	yes	-41.005	0.027538	3	2	3	3	0	WT1h	human	Kinesin-like protein KIF1C	Cytoplasm, cytoskeleton {ECO:0000305}.
O43896	KIF1C	KIF1C_HUMAN	O43896_ph910	dotA8h-WT8h	0.629055	0.582814	0.7227	no	0.629055	0.7227	0	1	3	0	1	dotA8h	human	Kinesin-like protein KIF1C	Cytoplasm, cytoskeleton {ECO:0000305}.
O43896	KIF1C	KIF1C_HUMAN	O43896_ph674_ph676	dotA1h-Control	-0.841711	0.246386	0.575835	no	-0.841711	0.575835	3	3	3	3	3	Control	human	Kinesin-like protein KIF1C	Cytoplasm, cytoskeleton {ECO:0000305}.
O43896	KIF1C	KIF1C_HUMAN	O43896_ph915	WT1h-Control	0.0175832	0.978445	0.989782	no	0.0175832	0.989782	3	2	3	3	0	WT1h	human	Kinesin-like protein KIF1C	Cytoplasm, cytoskeleton {ECO:0000305}.
O43896	KIF1C	KIF1C_HUMAN	O43896_ph676	dotA8h-Control	-0.771737	0.321334	0.872621	no	-0.771737	0.872621	1	3	3	2	3	Control	human	Kinesin-like protein KIF1C	Cytoplasm, cytoskeleton {ECO:0000305}.
O43896	KIF1C	KIF1C_HUMAN	O43896_ph674_ph676	WT1h-Control	-0.731594	0.311018	0.540391	no	-0.731594	0.540391	3	3	3	3	3	Control	human	Kinesin-like protein KIF1C	Cytoplasm, cytoskeleton {ECO:0000305}.
O43896	KIF1C	KIF1C_HUMAN	O43896_ph915	dotA1h-Control	-0.84435	0.184632	0.50884	no	-0.84435	0.50884	3	2	3	3	0	Control	human	Kinesin-like protein KIF1C	Cytoplasm, cytoskeleton {ECO:0000305}.
O43896	KIF1C	KIF1C_HUMAN	O43896_ph674_ph676	dotA1h-WT1h	-0.110117	0.876709	0.970252	no	-0.110117	0.970252	3	3	3	3	3	WT1h	human	Kinesin-like protein KIF1C	Cytoplasm, cytoskeleton {ECO:0000305}.
O43896	KIF1C	KIF1C_HUMAN	O43896_ph676	dotA1h-Control	-0.603037	0.458869	0.749375	no	-0.603037	0.749375	1	3	3	2	3	Control	human	Kinesin-like protein KIF1C	Cytoplasm, cytoskeleton {ECO:0000305}.
O43896	KIF1C	KIF1C_HUMAN	O43896_ph674_ph676	dotA8h-WT1h	0.396168	0.578594	0.793466	no	0.396168	0.793466	3	3	3	3	3	dotA8h	human	Kinesin-like protein KIF1C	Cytoplasm, cytoskeleton {ECO:0000305}.
O43896	KIF1C	KIF1C_HUMAN	O43896_ph676	WT1h-Control	-0.438692	0.568554	0.757505	no	-0.438692	0.757505	1	3	3	2	3	Control	human	Kinesin-like protein KIF1C	Cytoplasm, cytoskeleton {ECO:0000305}.
O43896	KIF1C	KIF1C_HUMAN	O43896_ph674_ph676	dotA8h-WT8h	-0.749308	0.299854	0.468876	no	-0.749308	0.468876	3	3	3	3	3	WT8h	human	Kinesin-like protein KIF1C	Cytoplasm, cytoskeleton {ECO:0000305}.
O43896	KIF1C	KIF1C_HUMAN	O43896_ph676	WT8h-Control	0.876056	0.256085	0.420204	no	0.876056	0.420204	1	3	3	2	3	WT8h	human	Kinesin-like protein KIF1C	Cytoplasm, cytoskeleton {ECO:0000305}.
O43896	KIF1C	KIF1C_HUMAN	O43896_ph676	dotA8h-WT8h	-1.64779	0.0012536	0.00939162	no	-1.64779	0.00939162	1	3	3	2	3	WT8h	human	Kinesin-like protein KIF1C	Cytoplasm, cytoskeleton {ECO:0000305}.
O43900	PRICKLE3	PRIC3_HUMAN	O43900_ph437	dotA8h-WT8h	-1.70304	0.0470567	0.12792	no	-1.70304	0.12792	2	0	2	0	1	WT8h	human	Prickle-like protein 3 (LIM domain only protein 6) (LMO-6) (Triple LIM domain protein 6)
O43900	PRICKLE3	PRIC3_HUMAN	O43900_ph437	WT8h-Control	2.43985	0.00966858	0.0387574	no	2.43985	0.0387574	2	0	2	0	1	WT8h	human	Prickle-like protein 3 (LIM domain only protein 6) (LMO-6) (Triple LIM domain protein 6)
O43900	PRICKLE3	PRIC3_HUMAN	O43900_ph437	dotA8h-Control	0.736803	0.275418	0.851852	no	0.736803	0.851852	2	0	2	0	1	dotA8h	human	Prickle-like protein 3 (LIM domain only protein 6) (LMO-6) (Triple LIM domain protein 6)
O43900	PRICKLE3	PRIC3_HUMAN	O43900_ph437	WT1h-Control	#NUM!		0	yes	-13.0742	0.0405859	2	0	2	0	1	Control	human	Prickle-like protein 3 (LIM domain only protein 6) (LMO-6) (Triple LIM domain protein 6)
O43900	PRICKLE3	PRIC3_HUMAN	O43900_ph437	dotA1h-Control	#NUM!		0	yes	-35.0967	0.035364	2	0	2	0	1	Control	human	Prickle-like protein 3 (LIM domain only protein 6) (LMO-6) (Triple LIM domain protein 6)
O43933	PEX1	PEX1_HUMAN	O43933_ph1211	dotA1h-Control	#NUM!		0	yes	-20.008	0.0295674	2	3	1	0	1	Control	human	Peroxisome biogenesis factor 1 (Peroxin-1) (Peroxisome biogenesis disorder protein 1)	Cytoplasm. Peroxisome membrane. Note=Associated with peroxisomal membranes.
O43933	PEX1	PEX1_HUMAN	O43933_ph1181	WT1h-Control	2.14777	1.36361e-08	5.209e-06	no	2.14777	5.209e-06	3	3	3	3	3	WT1h	human	Peroxisome biogenesis factor 1 (Peroxin-1) (Peroxisome biogenesis disorder protein 1)	Cytoplasm. Peroxisome membrane. Note=Associated with peroxisomal membranes.
O43933	PEX1	PEX1_HUMAN	O43933_ph1211	WT8h-Control	-0.0877296	0.837484	0.903105	no	-0.0877296	0.903105	2	3	1	0	1	Control	human	Peroxisome biogenesis factor 1 (Peroxin-1) (Peroxisome biogenesis disorder protein 1)	Cytoplasm. Peroxisome membrane. Note=Associated with peroxisomal membranes.
O43933	PEX1	PEX1_HUMAN	O43933_ph1211	WT1h-Control	0.331375	0.27049	0.497356	no	0.331375	0.497356	2	3	1	0	1	WT1h	human	Peroxisome biogenesis factor 1 (Peroxin-1) (Peroxisome biogenesis disorder protein 1)	Cytoplasm. Peroxisome membrane. Note=Associated with peroxisomal membranes.
O43933	PEX1	PEX1_HUMAN	O43933_ph1211	dotA8h-WT1h	-0.827559	0.0618489	0.242949	no	-0.827559	0.242949	2	3	1	0	1	WT1h	human	Peroxisome biogenesis factor 1 (Peroxin-1) (Peroxisome biogenesis disorder protein 1)	Cytoplasm. Peroxisome membrane. Note=Associated with peroxisomal membranes.
O43933	PEX1	PEX1_HUMAN	O43933_ph1181	dotA1h-Control	0.0463155	0.861529	0.950426	no	0.0463155	0.950426	3	3	3	3	3	dotA1h	human	Peroxisome biogenesis factor 1 (Peroxin-1) (Peroxisome biogenesis disorder protein 1)	Cytoplasm. Peroxisome membrane. Note=Associated with peroxisomal membranes.
O43933	PEX1	PEX1_HUMAN	O43933_ph1211	dotA1h-WT1h	#NUM!		0	yes	-30.559	0.0233041	2	3	1	0	1	WT1h	human	Peroxisome biogenesis factor 1 (Peroxin-1) (Peroxisome biogenesis disorder protein 1)	Cytoplasm. Peroxisome membrane. Note=Associated with peroxisomal membranes.
O43933	PEX1	PEX1_HUMAN	O43933_ph1181	WT8h-Control	2.53863	6.35404e-10	2.45595e-07	no	2.53863	2.45595e-07	3	3	3	3	3	WT8h	human	Peroxisome biogenesis factor 1 (Peroxin-1) (Peroxisome biogenesis disorder protein 1)	Cytoplasm. Peroxisome membrane. Note=Associated with peroxisomal membranes.
O43933	PEX1	PEX1_HUMAN	O43933_ph1181	dotA1h-WT1h	-2.10146	2.00207e-08	1.45954e-05	no	-2.10146	1.45954e-05	3	3	3	3	3	WT1h	human	Peroxisome biogenesis factor 1 (Peroxin-1) (Peroxisome biogenesis disorder protein 1)	Cytoplasm. Peroxisome membrane. Note=Associated with peroxisomal membranes.
O43933	PEX1	PEX1_HUMAN	O43933_ph1181	dotA8h-Control	-0.501879	0.0578605	0.605815	no	-0.501879	0.605815	3	3	3	3	3	Control	human	Peroxisome biogenesis factor 1 (Peroxin-1) (Peroxisome biogenesis disorder protein 1)	Cytoplasm. Peroxisome membrane. Note=Associated with peroxisomal membranes.
O43933	PEX1	PEX1_HUMAN	O43933_ph1181	dotA8h-WT8h	-3.04051	7.24132e-12	1.07958e-08	no	-3.04051	1.07958e-08	3	3	3	3	3	WT8h	human	Peroxisome biogenesis factor 1 (Peroxin-1) (Peroxisome biogenesis disorder protein 1)	Cytoplasm. Peroxisome membrane. Note=Associated with peroxisomal membranes.
O43933	PEX1	PEX1_HUMAN	O43933_ph1211	dotA8h-Control	-0.496185	0.271251	0.85058	no	-0.496185	0.85058	2	3	1	0	1	Control	human	Peroxisome biogenesis factor 1 (Peroxin-1) (Peroxisome biogenesis disorder protein 1)	Cytoplasm. Peroxisome membrane. Note=Associated with peroxisomal membranes.
O43933	PEX1	PEX1_HUMAN	O43933_ph1181	dotA8h-WT1h	-2.64965	1.11655e-10	2.99235e-07	no	-2.64965	2.99235e-07	3	3	3	3	3	WT1h	human	Peroxisome biogenesis factor 1 (Peroxin-1) (Peroxisome biogenesis disorder protein 1)	Cytoplasm. Peroxisome membrane. Note=Associated with peroxisomal membranes.
O60220	TIMM8A	TIM8A_HUMAN	O60220_ph94	WT1h-Control	-1.49281	0.0132825	0.0740331	no	-1.49281	0.0740331	3	3	3	3	3	Control	human	Mitochondrial import inner membrane translocase subunit Tim8 A (Deafness dystonia protein 1) (X-linked deafness dystonia protein)	Mitochondrion inner membrane {ECO:0000269|PubMed:11489896}; Peripheral membrane protein {ECO:0000269|PubMed:11489896}; Intermembrane side {ECO:0000269|PubMed:11489896}.
O60220	TIMM8A	TIM8A_HUMAN	O60220_ph94	WT8h-Control	-2.51604	0.000268222	0.00283604	no	-2.51604	0.00283604	3	3	3	3	3	Control	human	Mitochondrial import inner membrane translocase subunit Tim8 A (Deafness dystonia protein 1) (X-linked deafness dystonia protein)	Mitochondrion inner membrane {ECO:0000269|PubMed:11489896}; Peripheral membrane protein {ECO:0000269|PubMed:11489896}; Intermembrane side {ECO:0000269|PubMed:11489896}.
O60220	TIMM8A	TIM8A_HUMAN	O60220_ph94	dotA8h-WT1h	0.91008	0.107675	0.328199	no	0.91008	0.328199	3	3	3	3	3	dotA8h	human	Mitochondrial import inner membrane translocase subunit Tim8 A (Deafness dystonia protein 1) (X-linked deafness dystonia protein)	Mitochondrion inner membrane {ECO:0000269|PubMed:11489896}; Peripheral membrane protein {ECO:0000269|PubMed:11489896}; Intermembrane side {ECO:0000269|PubMed:11489896}.
O60220	TIMM8A	TIM8A_HUMAN	O60220_ph94	dotA1h-WT1h	0.11871	0.826405	0.959241	no	0.11871	0.959241	3	3	3	3	3	dotA1h	human	Mitochondrial import inner membrane translocase subunit Tim8 A (Deafness dystonia protein 1) (X-linked deafness dystonia protein)	Mitochondrion inner membrane {ECO:0000269|PubMed:11489896}; Peripheral membrane protein {ECO:0000269|PubMed:11489896}; Intermembrane side {ECO:0000269|PubMed:11489896}.
O60220	TIMM8A	TIM8A_HUMAN	O60220_ph94	dotA8h-WT8h	1.93331	0.00244521	0.015216	no	1.93331	0.015216	3	3	3	3	3	dotA8h	human	Mitochondrial import inner membrane translocase subunit Tim8 A (Deafness dystonia protein 1) (X-linked deafness dystonia protein)	Mitochondrion inner membrane {ECO:0000269|PubMed:11489896}; Peripheral membrane protein {ECO:0000269|PubMed:11489896}; Intermembrane side {ECO:0000269|PubMed:11489896}.
O60220	TIMM8A	TIM8A_HUMAN	O60220_ph94	dotA8h-Control	-0.582731	0.290548	0.857834	no	-0.582731	0.857834	3	3	3	3	3	Control	human	Mitochondrial import inner membrane translocase subunit Tim8 A (Deafness dystonia protein 1) (X-linked deafness dystonia protein)	Mitochondrion inner membrane {ECO:0000269|PubMed:11489896}; Peripheral membrane protein {ECO:0000269|PubMed:11489896}; Intermembrane side {ECO:0000269|PubMed:11489896}.
O60220	TIMM8A	TIM8A_HUMAN	O60220_ph94	dotA1h-Control	-1.3741	0.0207743	0.180315	no	-1.3741	0.180315	3	3	3	3	3	Control	human	Mitochondrial import inner membrane translocase subunit Tim8 A (Deafness dystonia protein 1) (X-linked deafness dystonia protein)	Mitochondrion inner membrane {ECO:0000269|PubMed:11489896}; Peripheral membrane protein {ECO:0000269|PubMed:11489896}; Intermembrane side {ECO:0000269|PubMed:11489896}.
O60231	DHX16	DHX16_HUMAN	O60231_ph160	dotA1h-Control	-0.88634	0.0233455	0.188709	no	-0.88634	0.188709	3	3	3	3	3	Control	human	Putative pre-mRNA-splicing factor ATP-dependent RNA helicase DHX16 (EC 3.6.4.13) (ATP-dependent RNA helicase #3) (DEAH-box protein 16)	Nucleus.
O60231	DHX16	DHX16_HUMAN	O60231_ph103_ph106	dotA1h-Control	-0.130465	0.560521	0.809611	no	-0.130465	0.809611	3	3	3	3	3	Control	human	Putative pre-mRNA-splicing factor ATP-dependent RNA helicase DHX16 (EC 3.6.4.13) (ATP-dependent RNA helicase #3) (DEAH-box protein 16)	Nucleus.
O60231	DHX16	DHX16_HUMAN	O60231_ph103	WT1h-Control	-0.928567	0.358707	0.583	no	-0.928567	0.583	2	2	3	0	3	Control	human	Putative pre-mRNA-splicing factor ATP-dependent RNA helicase DHX16 (EC 3.6.4.13) (ATP-dependent RNA helicase #3) (DEAH-box protein 16)	Nucleus.
O60231	DHX16	DHX16_HUMAN	O60231_ph103	dotA8h-WT8h	-1.45048	0.0638292	0.15955	no	-1.45048	0.15955	2	2	3	0	3	WT8h	human	Putative pre-mRNA-splicing factor ATP-dependent RNA helicase DHX16 (EC 3.6.4.13) (ATP-dependent RNA helicase #3) (DEAH-box protein 16)	Nucleus.
O60231	DHX16	DHX16_HUMAN	O60231_ph103	WT8h-Control	2.14321	0.0147897	0.0529669	no	2.14321	0.0529669	2	2	3	0	3	WT8h	human	Putative pre-mRNA-splicing factor ATP-dependent RNA helicase DHX16 (EC 3.6.4.13) (ATP-dependent RNA helicase #3) (DEAH-box protein 16)	Nucleus.
O60231	DHX16	DHX16_HUMAN	O60231_ph103	dotA8h-Control	0.692729	0.376098	0.898513	no	0.692729	0.898513	2	2	3	0	3	dotA8h	human	Putative pre-mRNA-splicing factor ATP-dependent RNA helicase DHX16 (EC 3.6.4.13) (ATP-dependent RNA helicase #3) (DEAH-box protein 16)	Nucleus.
O60231	DHX16	DHX16_HUMAN	O60231_ph103_ph106	WT8h-Control	-1.15228	4.4763e-05	0.000753462	no	-1.15228	0.000753462	3	3	3	3	3	Control	human	Putative pre-mRNA-splicing factor ATP-dependent RNA helicase DHX16 (EC 3.6.4.13) (ATP-dependent RNA helicase #3) (DEAH-box protein 16)	Nucleus.
O60231	DHX16	DHX16_HUMAN	O60231_ph103_ph106	WT1h-Control	-0.467275	0.0450826	0.166507	no	-0.467275	0.166507	3	3	3	3	3	Control	human	Putative pre-mRNA-splicing factor ATP-dependent RNA helicase DHX16 (EC 3.6.4.13) (ATP-dependent RNA helicase #3) (DEAH-box protein 16)	Nucleus.
O60231	DHX16	DHX16_HUMAN	O60231_ph103_ph106	dotA1h-WT1h	0.33681	0.14061	0.520005	no	0.33681	0.520005	3	3	3	3	3	dotA1h	human	Putative pre-mRNA-splicing factor ATP-dependent RNA helicase DHX16 (EC 3.6.4.13) (ATP-dependent RNA helicase #3) (DEAH-box protein 16)	Nucleus.
O60231	DHX16	DHX16_HUMAN	O60231_ph103	dotA1h-Control	#NUM!		0	yes	-41.4691	0.0221933	2	2	3	0	3	Control	human	Putative pre-mRNA-splicing factor ATP-dependent RNA helicase DHX16 (EC 3.6.4.13) (ATP-dependent RNA helicase #3) (DEAH-box protein 16)	Nucleus.
O60231	DHX16	DHX16_HUMAN	O60231_ph103_ph106	dotA8h-WT1h	0.372953	0.104483	0.322411	no	0.372953	0.322411	3	3	3	3	3	dotA8h	human	Putative pre-mRNA-splicing factor ATP-dependent RNA helicase DHX16 (EC 3.6.4.13) (ATP-dependent RNA helicase #3) (DEAH-box protein 16)	Nucleus.
O60231	DHX16	DHX16_HUMAN	O60231_ph160	WT8h-Control	-0.816402	0.0344901	0.0991294	no	-0.816402	0.0991294	3	3	3	3	3	Control	human	Putative pre-mRNA-splicing factor ATP-dependent RNA helicase DHX16 (EC 3.6.4.13) (ATP-dependent RNA helicase #3) (DEAH-box protein 16)	Nucleus.
O60231	DHX16	DHX16_HUMAN	O60231_ph103_ph106	dotA8h-WT8h	1.05796	0.000125885	0.00184254	no	1.05796	0.00184254	3	3	3	3	3	dotA8h	human	Putative pre-mRNA-splicing factor ATP-dependent RNA helicase DHX16 (EC 3.6.4.13) (ATP-dependent RNA helicase #3) (DEAH-box protein 16)	Nucleus.
O60231	DHX16	DHX16_HUMAN	O60231_ph160	dotA8h-Control	-0.323197	0.37185	0.89513	no	-0.323197	0.89513	3	3	3	3	3	Control	human	Putative pre-mRNA-splicing factor ATP-dependent RNA helicase DHX16 (EC 3.6.4.13) (ATP-dependent RNA helicase #3) (DEAH-box protein 16)	Nucleus.
O60231	DHX16	DHX16_HUMAN	O60231_ph160	dotA1h-WT1h	0.488876	0.184083	0.580419	no	0.488876	0.580419	3	3	3	3	3	dotA1h	human	Putative pre-mRNA-splicing factor ATP-dependent RNA helicase DHX16 (EC 3.6.4.13) (ATP-dependent RNA helicase #3) (DEAH-box protein 16)	Nucleus.
O60231	DHX16	DHX16_HUMAN	O60231_ph160	dotA8h-WT1h	1.05202	0.00903786	0.0765896	no	1.05202	0.0765896	3	3	3	3	3	dotA8h	human	Putative pre-mRNA-splicing factor ATP-dependent RNA helicase DHX16 (EC 3.6.4.13) (ATP-dependent RNA helicase #3) (DEAH-box protein 16)	Nucleus.
O60231	DHX16	DHX16_HUMAN	O60231_ph103	dotA8h-WT1h	1.6213	0.11018	0.332337	no	1.6213	0.332337	2	2	3	0	3	dotA8h	human	Putative pre-mRNA-splicing factor ATP-dependent RNA helicase DHX16 (EC 3.6.4.13) (ATP-dependent RNA helicase #3) (DEAH-box protein 16)	Nucleus.
O60231	DHX16	DHX16_HUMAN	O60231_ph103_ph106	dotA8h-Control	-0.0943219	0.673364	0.966993	no	-0.0943219	0.966993	3	3	3	3	3	Control	human	Putative pre-mRNA-splicing factor ATP-dependent RNA helicase DHX16 (EC 3.6.4.13) (ATP-dependent RNA helicase #3) (DEAH-box protein 16)	Nucleus.
O60231	DHX16	DHX16_HUMAN	O60231_ph160	WT1h-Control	-1.37522	0.00137279	0.0159775	no	-1.37522	0.0159775	3	3	3	3	3	Control	human	Putative pre-mRNA-splicing factor ATP-dependent RNA helicase DHX16 (EC 3.6.4.13) (ATP-dependent RNA helicase #3) (DEAH-box protein 16)	Nucleus.
O60231	DHX16	DHX16_HUMAN	O60231_ph160	dotA8h-WT8h	0.493205	0.180454	0.329869	no	0.493205	0.329869	3	3	3	3	3	dotA8h	human	Putative pre-mRNA-splicing factor ATP-dependent RNA helicase DHX16 (EC 3.6.4.13) (ATP-dependent RNA helicase #3) (DEAH-box protein 16)	Nucleus.
O60231	DHX16	DHX16_HUMAN	O60231_ph103	dotA1h-WT1h	#NUM!		0	yes	-26.5789	0.0474689	2	2	3	0	3	WT1h	human	Putative pre-mRNA-splicing factor ATP-dependent RNA helicase DHX16 (EC 3.6.4.13) (ATP-dependent RNA helicase #3) (DEAH-box protein 16)	Nucleus.
O60238	BNIP3L	BNI3L_HUMAN	O60238_ph117	dotA8h-WT8h	2.24444	0.00141741	0.0101524	no	2.24444	0.0101524	3	2	3	3	3	dotA8h	human	BCL2/adenovirus E1B 19 kDa protein-interacting protein 3-like (Adenovirus E1B19K-binding protein B5) (BCL2/adenovirus E1B 19 kDa protein-interacting protein 3A) (NIP3-like protein X) (NIP3L)	Nucleus envelope. Endoplasmic reticulum. Mitochondrion outer membrane. Membrane {ECO:0000305}; Single-pass membrane protein {ECO:0000305}. Note=Colocalizes with SPATA18 at the mitochondrion outer membrane.
O60238	BNIP3L	BNI3L_HUMAN	O60238_ph166	WT1h-Control	-0.546147	0.201028	0.414137	no	-0.546147	0.414137	3	2	0	3	3	Control	human	BCL2/adenovirus E1B 19 kDa protein-interacting protein 3-like (Adenovirus E1B19K-binding protein B5) (BCL2/adenovirus E1B 19 kDa protein-interacting protein 3A) (NIP3-like protein X) (NIP3L)	Nucleus envelope. Endoplasmic reticulum. Mitochondrion outer membrane. Membrane {ECO:0000305}; Single-pass membrane protein {ECO:0000305}. Note=Colocalizes with SPATA18 at the mitochondrion outer membrane.
O60238	BNIP3L	BNI3L_HUMAN	O60238_ph166	dotA8h-WT8h	#NUM!		0	yes	48.3613	0.0149735	3	2	0	3	3	dotA8h	human	BCL2/adenovirus E1B 19 kDa protein-interacting protein 3-like (Adenovirus E1B19K-binding protein B5) (BCL2/adenovirus E1B 19 kDa protein-interacting protein 3A) (NIP3-like protein X) (NIP3L)	Nucleus envelope. Endoplasmic reticulum. Mitochondrion outer membrane. Membrane {ECO:0000305}; Single-pass membrane protein {ECO:0000305}. Note=Colocalizes with SPATA18 at the mitochondrion outer membrane.
O60238	BNIP3L	BNI3L_HUMAN	O60238_ph166	dotA1h-WT1h	0.0105485	0.9816	0.995231	no	0.0105485	0.995231	3	2	0	3	3	dotA1h	human	BCL2/adenovirus E1B 19 kDa protein-interacting protein 3-like (Adenovirus E1B19K-binding protein B5) (BCL2/adenovirus E1B 19 kDa protein-interacting protein 3A) (NIP3-like protein X) (NIP3L)	Nucleus envelope. Endoplasmic reticulum. Mitochondrion outer membrane. Membrane {ECO:0000305}; Single-pass membrane protein {ECO:0000305}. Note=Colocalizes with SPATA18 at the mitochondrion outer membrane.
O60238	BNIP3L	BNI3L_HUMAN	O60238_ph117	dotA8h-WT1h	0.849287	0.212994	0.477177	no	0.849287	0.477177	3	2	3	3	3	dotA8h	human	BCL2/adenovirus E1B 19 kDa protein-interacting protein 3-like (Adenovirus E1B19K-binding protein B5) (BCL2/adenovirus E1B 19 kDa protein-interacting protein 3A) (NIP3-like protein X) (NIP3L)	Nucleus envelope. Endoplasmic reticulum. Mitochondrion outer membrane. Membrane {ECO:0000305}; Single-pass membrane protein {ECO:0000305}. Note=Colocalizes with SPATA18 at the mitochondrion outer membrane.
O60238	BNIP3L	BNI3L_HUMAN	O60238_ph117	dotA8h-Control	0.710578	0.202358	0.810252	no	0.710578	0.810252	3	2	3	3	3	dotA8h	human	BCL2/adenovirus E1B 19 kDa protein-interacting protein 3-like (Adenovirus E1B19K-binding protein B5) (BCL2/adenovirus E1B 19 kDa protein-interacting protein 3A) (NIP3-like protein X) (NIP3L)	Nucleus envelope. Endoplasmic reticulum. Mitochondrion outer membrane. Membrane {ECO:0000305}; Single-pass membrane protein {ECO:0000305}. Note=Colocalizes with SPATA18 at the mitochondrion outer membrane.
O60238	BNIP3L	BNI3L_HUMAN	O60238_ph166	dotA1h-Control	-0.535598	0.209164	0.535785	no	-0.535598	0.535785	3	2	0	3	3	Control	human	BCL2/adenovirus E1B 19 kDa protein-interacting protein 3-like (Adenovirus E1B19K-binding protein B5) (BCL2/adenovirus E1B 19 kDa protein-interacting protein 3A) (NIP3-like protein X) (NIP3L)	Nucleus envelope. Endoplasmic reticulum. Mitochondrion outer membrane. Membrane {ECO:0000305}; Single-pass membrane protein {ECO:0000305}. Note=Colocalizes with SPATA18 at the mitochondrion outer membrane.
O60238	BNIP3L	BNI3L_HUMAN	O60238_ph166	dotA8h-Control	-0.471982	0.264207	0.849511	no	-0.471982	0.849511	3	2	0	3	3	Control	human	BCL2/adenovirus E1B 19 kDa protein-interacting protein 3-like (Adenovirus E1B19K-binding protein B5) (BCL2/adenovirus E1B 19 kDa protein-interacting protein 3A) (NIP3-like protein X) (NIP3L)	Nucleus envelope. Endoplasmic reticulum. Mitochondrion outer membrane. Membrane {ECO:0000305}; Single-pass membrane protein {ECO:0000305}. Note=Colocalizes with SPATA18 at the mitochondrion outer membrane.
O60238	BNIP3L	BNI3L_HUMAN	O60238_ph166	WT8h-Control	#NUM!		0	yes	-48.9048	0.0404632	3	2	0	3	3	Control	human	BCL2/adenovirus E1B 19 kDa protein-interacting protein 3-like (Adenovirus E1B19K-binding protein B5) (BCL2/adenovirus E1B 19 kDa protein-interacting protein 3A) (NIP3-like protein X) (NIP3L)	Nucleus envelope. Endoplasmic reticulum. Mitochondrion outer membrane. Membrane {ECO:0000305}; Single-pass membrane protein {ECO:0000305}. Note=Colocalizes with SPATA18 at the mitochondrion outer membrane.
O60238	BNIP3L	BNI3L_HUMAN	O60238_ph117	dotA1h-Control	-1.14866	0.0560167	0.290709	no	-1.14866	0.290709	3	2	3	3	3	Control	human	BCL2/adenovirus E1B 19 kDa protein-interacting protein 3-like (Adenovirus E1B19K-binding protein B5) (BCL2/adenovirus E1B 19 kDa protein-interacting protein 3A) (NIP3-like protein X) (NIP3L)	Nucleus envelope. Endoplasmic reticulum. Mitochondrion outer membrane. Membrane {ECO:0000305}; Single-pass membrane protein {ECO:0000305}. Note=Colocalizes with SPATA18 at the mitochondrion outer membrane.
O60238	BNIP3L	BNI3L_HUMAN	O60238_ph117	dotA1h-WT1h	-1.00995	0.154271	0.541268	no	-1.00995	0.541268	3	2	3	3	3	WT1h	human	BCL2/adenovirus E1B 19 kDa protein-interacting protein 3-like (Adenovirus E1B19K-binding protein B5) (BCL2/adenovirus E1B 19 kDa protein-interacting protein 3A) (NIP3-like protein X) (NIP3L)	Nucleus envelope. Endoplasmic reticulum. Mitochondrion outer membrane. Membrane {ECO:0000305}; Single-pass membrane protein {ECO:0000305}. Note=Colocalizes with SPATA18 at the mitochondrion outer membrane.
O60238	BNIP3L	BNI3L_HUMAN	O60238_ph117	WT8h-Control	-1.53386	0.0195801	0.0651382	no	-1.53386	0.0651382	3	2	3	3	3	Control	human	BCL2/adenovirus E1B 19 kDa protein-interacting protein 3-like (Adenovirus E1B19K-binding protein B5) (BCL2/adenovirus E1B 19 kDa protein-interacting protein 3A) (NIP3-like protein X) (NIP3L)	Nucleus envelope. Endoplasmic reticulum. Mitochondrion outer membrane. Membrane {ECO:0000305}; Single-pass membrane protein {ECO:0000305}. Note=Colocalizes with SPATA18 at the mitochondrion outer membrane.
O60238	BNIP3L	BNI3L_HUMAN	O60238_ph166	dotA8h-WT1h	0.0741647	0.871272	0.945539	no	0.0741647	0.945539	3	2	0	3	3	dotA8h	human	BCL2/adenovirus E1B 19 kDa protein-interacting protein 3-like (Adenovirus E1B19K-binding protein B5) (BCL2/adenovirus E1B 19 kDa protein-interacting protein 3A) (NIP3-like protein X) (NIP3L)	Nucleus envelope. Endoplasmic reticulum. Mitochondrion outer membrane. Membrane {ECO:0000305}; Single-pass membrane protein {ECO:0000305}. Note=Colocalizes with SPATA18 at the mitochondrion outer membrane.
O60238	BNIP3L	BNI3L_HUMAN	O60238_ph117	WT1h-Control	-0.138709	0.835545	0.922908	no	-0.138709	0.922908	3	2	3	3	3	Control	human	BCL2/adenovirus E1B 19 kDa protein-interacting protein 3-like (Adenovirus E1B19K-binding protein B5) (BCL2/adenovirus E1B 19 kDa protein-interacting protein 3A) (NIP3-like protein X) (NIP3L)	Nucleus envelope. Endoplasmic reticulum. Mitochondrion outer membrane. Membrane {ECO:0000305}; Single-pass membrane protein {ECO:0000305}. Note=Colocalizes with SPATA18 at the mitochondrion outer membrane.
O60243	HS6ST1	H6ST1_HUMAN	O60243_ph403_ph405	WT1h-Control	-1.11528	0.137904	0.331092	no	-1.11528	0.331092	1	2	1	1	0	Control	human	Heparan-sulfate 6-O-sulfotransferase 1 (HS6ST-1) (EC 2.8.2.-)	Membrane {ECO:0000305}; Single-pass type II membrane protein {ECO:0000305}.
O60243	HS6ST1	H6ST1_HUMAN	O60243_ph403_ph405	dotA8h-WT1h	#NUM!		0	yes	-7.65706	0.0114063	1	2	1	1	0	WT1h	human	Heparan-sulfate 6-O-sulfotransferase 1 (HS6ST-1) (EC 2.8.2.-)	Membrane {ECO:0000305}; Single-pass type II membrane protein {ECO:0000305}.
O60243	HS6ST1	H6ST1_HUMAN	O60243_ph403_ph405	dotA1h-WT1h	-1.49018	0.123733	0.494051	no	-1.49018	0.494051	1	2	1	1	0	WT1h	human	Heparan-sulfate 6-O-sulfotransferase 1 (HS6ST-1) (EC 2.8.2.-)	Membrane {ECO:0000305}; Single-pass type II membrane protein {ECO:0000305}.
O60244	MED14	MED14_HUMAN	O60244_ph1128_ph1136	dotA1h-Control	-0.0145116	0.97134	0.990381	no	-0.0145116	0.990381	3	3	3	3	3	Control	human	Mediator of RNA polymerase II transcription subunit 14 (Activator-recruited cofactor 150 kDa component) (ARC150) (Cofactor required for Sp1 transcriptional activation subunit 2) (CRSP complex subunit 2) (Mediator complex subunit 14) (RGR1 homolog) (hRGR1) (Thyroid hormone receptor-associated protein complex 170 kDa component) (Trap170) (Transcriptional coactivator CRSP150) (Vitamin D3 receptor-interacting protein complex 150 kDa component) (DRIP150)	Nucleus {ECO:0000305}.
O60244	MED14	MED14_HUMAN	O60244_ph986	WT1h-Control	0.109744	0.905696	0.956112	no	0.109744	0.956112	3	2	3	3	3	WT1h	human	Mediator of RNA polymerase II transcription subunit 14 (Activator-recruited cofactor 150 kDa component) (ARC150) (Cofactor required for Sp1 transcriptional activation subunit 2) (CRSP complex subunit 2) (Mediator complex subunit 14) (RGR1 homolog) (hRGR1) (Thyroid hormone receptor-associated protein complex 170 kDa component) (Trap170) (Transcriptional coactivator CRSP150) (Vitamin D3 receptor-interacting protein complex 150 kDa component) (DRIP150)	Nucleus {ECO:0000305}.
O60244	MED14	MED14_HUMAN	O60244_ph986	dotA1h-Control	0.639407	0.460052	0.749916	no	0.639407	0.749916	3	2	3	3	3	dotA1h	human	Mediator of RNA polymerase II transcription subunit 14 (Activator-recruited cofactor 150 kDa component) (ARC150) (Cofactor required for Sp1 transcriptional activation subunit 2) (CRSP complex subunit 2) (Mediator complex subunit 14) (RGR1 homolog) (hRGR1) (Thyroid hormone receptor-associated protein complex 170 kDa component) (Trap170) (Transcriptional coactivator CRSP150) (Vitamin D3 receptor-interacting protein complex 150 kDa component) (DRIP150)	Nucleus {ECO:0000305}.
O60244	MED14	MED14_HUMAN	O60244_ph986	dotA1h-WT1h	0.529663	0.569531	0.872575	no	0.529663	0.872575	3	2	3	3	3	dotA1h	human	Mediator of RNA polymerase II transcription subunit 14 (Activator-recruited cofactor 150 kDa component) (ARC150) (Cofactor required for Sp1 transcriptional activation subunit 2) (CRSP complex subunit 2) (Mediator complex subunit 14) (RGR1 homolog) (hRGR1) (Thyroid hormone receptor-associated protein complex 170 kDa component) (Trap170) (Transcriptional coactivator CRSP150) (Vitamin D3 receptor-interacting protein complex 150 kDa component) (DRIP150)	Nucleus {ECO:0000305}.
O60244	MED14	MED14_HUMAN	O60244_ph1128_ph1136	dotA8h-Control	-0.169696	0.642634	0.961903	no	-0.169696	0.961903	3	3	3	3	3	Control	human	Mediator of RNA polymerase II transcription subunit 14 (Activator-recruited cofactor 150 kDa component) (ARC150) (Cofactor required for Sp1 transcriptional activation subunit 2) (CRSP complex subunit 2) (Mediator complex subunit 14) (RGR1 homolog) (hRGR1) (Thyroid hormone receptor-associated protein complex 170 kDa component) (Trap170) (Transcriptional coactivator CRSP150) (Vitamin D3 receptor-interacting protein complex 150 kDa component) (DRIP150)	Nucleus {ECO:0000305}.
O60244	MED14	MED14_HUMAN	O60244_ph617	WT1h-Control	0.0907417	0.713645	0.852961	no	0.0907417	0.852961	1	2	2	3	1	WT1h	human	Mediator of RNA polymerase II transcription subunit 14 (Activator-recruited cofactor 150 kDa component) (ARC150) (Cofactor required for Sp1 transcriptional activation subunit 2) (CRSP complex subunit 2) (Mediator complex subunit 14) (RGR1 homolog) (hRGR1) (Thyroid hormone receptor-associated protein complex 170 kDa component) (Trap170) (Transcriptional coactivator CRSP150) (Vitamin D3 receptor-interacting protein complex 150 kDa component) (DRIP150)	Nucleus {ECO:0000305}.
O60244	MED14	MED14_HUMAN	O60244_ph1128_ph1136	dotA8h-WT8h	0.167656	0.694373	0.8032	no	0.167656	0.8032	3	3	3	3	3	dotA8h	human	Mediator of RNA polymerase II transcription subunit 14 (Activator-recruited cofactor 150 kDa component) (ARC150) (Cofactor required for Sp1 transcriptional activation subunit 2) (CRSP complex subunit 2) (Mediator complex subunit 14) (RGR1 homolog) (hRGR1) (Thyroid hormone receptor-associated protein complex 170 kDa component) (Trap170) (Transcriptional coactivator CRSP150) (Vitamin D3 receptor-interacting protein complex 150 kDa component) (DRIP150)	Nucleus {ECO:0000305}.
O60244	MED14	MED14_HUMAN	O60244_ph1128_ph1136	dotA8h-WT1h	0.429892	0.247369	0.515552	no	0.429892	0.515552	3	3	3	3	3	dotA8h	human	Mediator of RNA polymerase II transcription subunit 14 (Activator-recruited cofactor 150 kDa component) (ARC150) (Cofactor required for Sp1 transcriptional activation subunit 2) (CRSP complex subunit 2) (Mediator complex subunit 14) (RGR1 homolog) (hRGR1) (Thyroid hormone receptor-associated protein complex 170 kDa component) (Trap170) (Transcriptional coactivator CRSP150) (Vitamin D3 receptor-interacting protein complex 150 kDa component) (DRIP150)	Nucleus {ECO:0000305}.
O60244	MED14	MED14_HUMAN	O60244_ph986	dotA8h-Control	0.334531	0.697171	0.971088	no	0.334531	0.971088	3	2	3	3	3	dotA8h	human	Mediator of RNA polymerase II transcription subunit 14 (Activator-recruited cofactor 150 kDa component) (ARC150) (Cofactor required for Sp1 transcriptional activation subunit 2) (CRSP complex subunit 2) (Mediator complex subunit 14) (RGR1 homolog) (hRGR1) (Thyroid hormone receptor-associated protein complex 170 kDa component) (Trap170) (Transcriptional coactivator CRSP150) (Vitamin D3 receptor-interacting protein complex 150 kDa component) (DRIP150)	Nucleus {ECO:0000305}.
O60244	MED14	MED14_HUMAN	O60244_ph617	dotA1h-Control	-0.521914	0.0472811	0.267208	no	-0.521914	0.267208	1	2	2	3	1	Control	human	Mediator of RNA polymerase II transcription subunit 14 (Activator-recruited cofactor 150 kDa component) (ARC150) (Cofactor required for Sp1 transcriptional activation subunit 2) (CRSP complex subunit 2) (Mediator complex subunit 14) (RGR1 homolog) (hRGR1) (Thyroid hormone receptor-associated protein complex 170 kDa component) (Trap170) (Transcriptional coactivator CRSP150) (Vitamin D3 receptor-interacting protein complex 150 kDa component) (DRIP150)	Nucleus {ECO:0000305}.
O60244	MED14	MED14_HUMAN	O60244_ph1128_ph1136	dotA1h-WT1h	0.585077	0.159144	0.548765	no	0.585077	0.548765	3	3	3	3	3	dotA1h	human	Mediator of RNA polymerase II transcription subunit 14 (Activator-recruited cofactor 150 kDa component) (ARC150) (Cofactor required for Sp1 transcriptional activation subunit 2) (CRSP complex subunit 2) (Mediator complex subunit 14) (RGR1 homolog) (hRGR1) (Thyroid hormone receptor-associated protein complex 170 kDa component) (Trap170) (Transcriptional coactivator CRSP150) (Vitamin D3 receptor-interacting protein complex 150 kDa component) (DRIP150)	Nucleus {ECO:0000305}.
O60244	MED14	MED14_HUMAN	O60244_ph1128_ph1136	WT8h-Control	-0.337352	0.446712	0.611716	no	-0.337352	0.611716	3	3	3	3	3	Control	human	Mediator of RNA polymerase II transcription subunit 14 (Activator-recruited cofactor 150 kDa component) (ARC150) (Cofactor required for Sp1 transcriptional activation subunit 2) (CRSP complex subunit 2) (Mediator complex subunit 14) (RGR1 homolog) (hRGR1) (Thyroid hormone receptor-associated protein complex 170 kDa component) (Trap170) (Transcriptional coactivator CRSP150) (Vitamin D3 receptor-interacting protein complex 150 kDa component) (DRIP150)	Nucleus {ECO:0000305}.
O60244	MED14	MED14_HUMAN	O60244_ph986	dotA8h-WT1h	0.224787	0.808415	0.920371	no	0.224787	0.920371	3	2	3	3	3	dotA8h	human	Mediator of RNA polymerase II transcription subunit 14 (Activator-recruited cofactor 150 kDa component) (ARC150) (Cofactor required for Sp1 transcriptional activation subunit 2) (CRSP complex subunit 2) (Mediator complex subunit 14) (RGR1 homolog) (hRGR1) (Thyroid hormone receptor-associated protein complex 170 kDa component) (Trap170) (Transcriptional coactivator CRSP150) (Vitamin D3 receptor-interacting protein complex 150 kDa component) (DRIP150)	Nucleus {ECO:0000305}.
O60244	MED14	MED14_HUMAN	O60244_ph617	WT8h-Control	-0.128652	0.585194	0.727449	no	-0.128652	0.727449	1	2	2	3	1	Control	human	Mediator of RNA polymerase II transcription subunit 14 (Activator-recruited cofactor 150 kDa component) (ARC150) (Cofactor required for Sp1 transcriptional activation subunit 2) (CRSP complex subunit 2) (Mediator complex subunit 14) (RGR1 homolog) (hRGR1) (Thyroid hormone receptor-associated protein complex 170 kDa component) (Trap170) (Transcriptional coactivator CRSP150) (Vitamin D3 receptor-interacting protein complex 150 kDa component) (DRIP150)	Nucleus {ECO:0000305}.
O60244	MED14	MED14_HUMAN	O60244_ph986	WT8h-Control	0.734428	0.373125	0.542179	no	0.734428	0.542179	3	2	3	3	3	WT8h	human	Mediator of RNA polymerase II transcription subunit 14 (Activator-recruited cofactor 150 kDa component) (ARC150) (Cofactor required for Sp1 transcriptional activation subunit 2) (CRSP complex subunit 2) (Mediator complex subunit 14) (RGR1 homolog) (hRGR1) (Thyroid hormone receptor-associated protein complex 170 kDa component) (Trap170) (Transcriptional coactivator CRSP150) (Vitamin D3 receptor-interacting protein complex 150 kDa component) (DRIP150)	Nucleus {ECO:0000305}.
O60244	MED14	MED14_HUMAN	O60244_ph617	dotA1h-WT1h	-0.612656	0.0136482	0.146047	no	-0.612656	0.146047	1	2	2	3	1	WT1h	human	Mediator of RNA polymerase II transcription subunit 14 (Activator-recruited cofactor 150 kDa component) (ARC150) (Cofactor required for Sp1 transcriptional activation subunit 2) (CRSP complex subunit 2) (Mediator complex subunit 14) (RGR1 homolog) (hRGR1) (Thyroid hormone receptor-associated protein complex 170 kDa component) (Trap170) (Transcriptional coactivator CRSP150) (Vitamin D3 receptor-interacting protein complex 150 kDa component) (DRIP150)	Nucleus {ECO:0000305}.
O60244	MED14	MED14_HUMAN	O60244_ph986	dotA8h-WT8h	-0.399897	0.624417	0.752299	no	-0.399897	0.752299	3	2	3	3	3	WT8h	human	Mediator of RNA polymerase II transcription subunit 14 (Activator-recruited cofactor 150 kDa component) (ARC150) (Cofactor required for Sp1 transcriptional activation subunit 2) (CRSP complex subunit 2) (Mediator complex subunit 14) (RGR1 homolog) (hRGR1) (Thyroid hormone receptor-associated protein complex 170 kDa component) (Trap170) (Transcriptional coactivator CRSP150) (Vitamin D3 receptor-interacting protein complex 150 kDa component) (DRIP150)	Nucleus {ECO:0000305}.
O60244	MED14	MED14_HUMAN	O60244_ph1128_ph1136	WT1h-Control	-0.599588	0.127772	0.315916	no	-0.599588	0.315916	3	3	3	3	3	Control	human	Mediator of RNA polymerase II transcription subunit 14 (Activator-recruited cofactor 150 kDa component) (ARC150) (Cofactor required for Sp1 transcriptional activation subunit 2) (CRSP complex subunit 2) (Mediator complex subunit 14) (RGR1 homolog) (hRGR1) (Thyroid hormone receptor-associated protein complex 170 kDa component) (Trap170) (Transcriptional coactivator CRSP150) (Vitamin D3 receptor-interacting protein complex 150 kDa component) (DRIP150)	Nucleus {ECO:0000305}.
O60244	MED14	MED14_HUMAN	O60244_ph617	dotA8h-WT8h	-0.42783	0.178809	0.328183	no	-0.42783	0.328183	1	2	2	3	1	WT8h	human	Mediator of RNA polymerase II transcription subunit 14 (Activator-recruited cofactor 150 kDa component) (ARC150) (Cofactor required for Sp1 transcriptional activation subunit 2) (CRSP complex subunit 2) (Mediator complex subunit 14) (RGR1 homolog) (hRGR1) (Thyroid hormone receptor-associated protein complex 170 kDa component) (Trap170) (Transcriptional coactivator CRSP150) (Vitamin D3 receptor-interacting protein complex 150 kDa component) (DRIP150)	Nucleus {ECO:0000305}.
O60244	MED14	MED14_HUMAN	O60244_ph617	dotA8h-WT1h	-0.647224	0.0614422	0.242158	no	-0.647224	0.242158	1	2	2	3	1	WT1h	human	Mediator of RNA polymerase II transcription subunit 14 (Activator-recruited cofactor 150 kDa component) (ARC150) (Cofactor required for Sp1 transcriptional activation subunit 2) (CRSP complex subunit 2) (Mediator complex subunit 14) (RGR1 homolog) (hRGR1) (Thyroid hormone receptor-associated protein complex 170 kDa component) (Trap170) (Transcriptional coactivator CRSP150) (Vitamin D3 receptor-interacting protein complex 150 kDa component) (DRIP150)	Nucleus {ECO:0000305}.
O60245	PCDH7	PCDH7_HUMAN	O60245_ph1011	WT8h-Control	-0.485827	0.167714	0.311934	no	-0.485827	0.311934	3	3	3	3	3	Control	human	Protocadherin-7 (Brain-heart protocadherin) (BH-Pcdh)	Cell membrane; Single-pass type I membrane protein.
O60245	PCDH7	PCDH7_HUMAN	O60245_ph974	dotA8h-WT1h	-0.708278	0.392088	0.656575	no	-0.708278	0.656575	3	3	3	3	3	WT1h	human	Protocadherin-7 (Brain-heart protocadherin) (BH-Pcdh)	Cell membrane; Single-pass type I membrane protein.
O60245	PCDH7	PCDH7_HUMAN	O60245_ph1000_ph1011	dotA1h-WT1h	0.161452	0.57764	0.874986	no	0.161452	0.874986	3	3	0	3	3	dotA1h	human	Protocadherin-7 (Brain-heart protocadherin) (BH-Pcdh)	Cell membrane; Single-pass type I membrane protein.
O60245	PCDH7	PCDH7_HUMAN	O60245_ph1000_ph1011	dotA1h-Control	0.570804	0.0492328	0.271692	no	0.570804	0.271692	3	3	0	3	3	dotA1h	human	Protocadherin-7 (Brain-heart protocadherin) (BH-Pcdh)	Cell membrane; Single-pass type I membrane protein.
O60245	PCDH7	PCDH7_HUMAN	O60245_ph1011	dotA8h-WT8h	0.722314	0.0477787	0.12932	no	0.722314	0.12932	3	3	3	3	3	dotA8h	human	Protocadherin-7 (Brain-heart protocadherin) (BH-Pcdh)	Cell membrane; Single-pass type I membrane protein.
O60245	PCDH7	PCDH7_HUMAN	O60245_ph1011	dotA1h-Control	0.629543	0.0798736	0.345041	no	0.629543	0.345041	3	3	3	3	3	dotA1h	human	Protocadherin-7 (Brain-heart protocadherin) (BH-Pcdh)	Cell membrane; Single-pass type I membrane protein.
O60245	PCDH7	PCDH7_HUMAN	O60245_ph1011	dotA8h-Control	0.236487	0.491192	0.929646	no	0.236487	0.929646	3	3	3	3	3	dotA8h	human	Protocadherin-7 (Brain-heart protocadherin) (BH-Pcdh)	Cell membrane; Single-pass type I membrane protein.
O60245	PCDH7	PCDH7_HUMAN	O60245_ph974	WT8h-Control	-0.596895	0.469158	0.629581	no	-0.596895	0.629581	3	3	3	3	3	Control	human	Protocadherin-7 (Brain-heart protocadherin) (BH-Pcdh)	Cell membrane; Single-pass type I membrane protein.
O60245	PCDH7	PCDH7_HUMAN	O60245_ph1000_ph1011	dotA8h-WT1h	0.0708875	0.806216	0.919398	no	0.0708875	0.919398	3	3	0	3	3	dotA8h	human	Protocadherin-7 (Brain-heart protocadherin) (BH-Pcdh)	Cell membrane; Single-pass type I membrane protein.
O60245	PCDH7	PCDH7_HUMAN	O60245_ph1000_ph1011	WT8h-Control	#NUM!		0	yes	-19.4525	0.0164895	3	3	0	3	3	Control	human	Protocadherin-7 (Brain-heart protocadherin) (BH-Pcdh)	Cell membrane; Single-pass type I membrane protein.
O60245	PCDH7	PCDH7_HUMAN	O60245_ph974	dotA1h-Control	0.643604	0.435762	0.732332	no	0.643604	0.732332	3	3	3	3	3	dotA1h	human	Protocadherin-7 (Brain-heart protocadherin) (BH-Pcdh)	Cell membrane; Single-pass type I membrane protein.
O60245	PCDH7	PCDH7_HUMAN	O60245_ph1011	dotA1h-WT1h	-0.118649	0.728222	0.927569	no	-0.118649	0.927569	3	3	3	3	3	WT1h	human	Protocadherin-7 (Brain-heart protocadherin) (BH-Pcdh)	Cell membrane; Single-pass type I membrane protein.
O60245	PCDH7	PCDH7_HUMAN	O60245_ph1011	WT1h-Control	0.748192	0.0412366	0.157243	no	0.748192	0.157243	3	3	3	3	3	WT1h	human	Protocadherin-7 (Brain-heart protocadherin) (BH-Pcdh)	Cell membrane; Single-pass type I membrane protein.
O60245	PCDH7	PCDH7_HUMAN	O60245_ph974	dotA1h-WT1h	-0.00184205	0.998202	0.999209	no	-0.00184205	0.999209	3	3	3	3	3	WT1h	human	Protocadherin-7 (Brain-heart protocadherin) (BH-Pcdh)	Cell membrane; Single-pass type I membrane protein.
O60245	PCDH7	PCDH7_HUMAN	O60245_ph974	dotA8h-Control	-0.0628321	0.938721	0.995519	no	-0.0628321	0.995519	3	3	3	3	3	Control	human	Protocadherin-7 (Brain-heart protocadherin) (BH-Pcdh)	Cell membrane; Single-pass type I membrane protein.
O60245	PCDH7	PCDH7_HUMAN	O60245_ph1011	dotA8h-WT1h	-0.511705	0.147576	0.392268	no	-0.511705	0.392268	3	3	3	3	3	WT1h	human	Protocadherin-7 (Brain-heart protocadherin) (BH-Pcdh)	Cell membrane; Single-pass type I membrane protein.
O60245	PCDH7	PCDH7_HUMAN	O60245_ph1000_ph1011	dotA8h-WT8h	#NUM!		0	yes	19.9327	0.0266546	3	3	0	3	3	dotA8h	human	Protocadherin-7 (Brain-heart protocadherin) (BH-Pcdh)	Cell membrane; Single-pass type I membrane protein.
O60245	PCDH7	PCDH7_HUMAN	O60245_ph1000_ph1011	dotA8h-Control	0.48024	0.0931993	0.685262	no	0.48024	0.685262	3	3	0	3	3	dotA8h	human	Protocadherin-7 (Brain-heart protocadherin) (BH-Pcdh)	Cell membrane; Single-pass type I membrane protein.
O60245	PCDH7	PCDH7_HUMAN	O60245_ph974	dotA8h-WT8h	0.534063	0.516466	0.66772	no	0.534063	0.66772	3	3	3	3	3	dotA8h	human	Protocadherin-7 (Brain-heart protocadherin) (BH-Pcdh)	Cell membrane; Single-pass type I membrane protein.
O60245	PCDH7	PCDH7_HUMAN	O60245_ph974	WT1h-Control	0.645446	0.434476	0.652212	no	0.645446	0.652212	3	3	3	3	3	WT1h	human	Protocadherin-7 (Brain-heart protocadherin) (BH-Pcdh)	Cell membrane; Single-pass type I membrane protein.
O60245	PCDH7	PCDH7_HUMAN	O60245_ph1000_ph1011	WT1h-Control	0.409352	0.167122	0.371244	no	0.409352	0.371244	3	3	0	3	3	WT1h	human	Protocadherin-7 (Brain-heart protocadherin) (BH-Pcdh)	Cell membrane; Single-pass type I membrane protein.
O60256	PRPSAP2	KPRB_HUMAN	O60256_ph5	WT1h-Control	0.581372	0.632728	0.800089	no	0.581372	0.800089	2	2	0	2	2	WT1h	human	Phosphoribosyl pyrophosphate synthase-associated protein 2 (PRPP synthase-associated protein 2) (41 kDa phosphoribosypyrophosphate synthetase-associated protein) (PAP41)
O60256	PRPSAP2	KPRB_HUMAN	O60256_ph227	dotA8h-WT8h	-0.424051	0.257569	0.422176	no	-0.424051	0.422176	3	3	3	3	3	WT8h	human	Phosphoribosyl pyrophosphate synthase-associated protein 2 (PRPP synthase-associated protein 2) (41 kDa phosphoribosypyrophosphate synthetase-associated protein) (PAP41)
O60256	PRPSAP2	KPRB_HUMAN	O60256_ph227	WT8h-Control	0.185868	0.613473	0.748533	no	0.185868	0.748533	3	3	3	3	3	WT8h	human	Phosphoribosyl pyrophosphate synthase-associated protein 2 (PRPP synthase-associated protein 2) (41 kDa phosphoribosypyrophosphate synthetase-associated protein) (PAP41)
O60256	PRPSAP2	KPRB_HUMAN	O60256_ph227	dotA1h-WT1h	0.491917	0.192296	0.593085	no	0.491917	0.593085	3	3	3	3	3	dotA1h	human	Phosphoribosyl pyrophosphate synthase-associated protein 2 (PRPP synthase-associated protein 2) (41 kDa phosphoribosypyrophosphate synthetase-associated protein) (PAP41)
O60256	PRPSAP2	KPRB_HUMAN	O60256_ph227	dotA8h-WT1h	1.17207	0.0053507	0.0549947	no	1.17207	0.0549947	3	3	3	3	3	dotA8h	human	Phosphoribosyl pyrophosphate synthase-associated protein 2 (PRPP synthase-associated protein 2) (41 kDa phosphoribosypyrophosphate synthetase-associated protein) (PAP41)
O60256	PRPSAP2	KPRB_HUMAN	O60256_ph5	dotA1h-Control	-0.664895	0.543333	0.79978	no	-0.664895	0.79978	2	2	0	2	2	Control	human	Phosphoribosyl pyrophosphate synthase-associated protein 2 (PRPP synthase-associated protein 2) (41 kDa phosphoribosypyrophosphate synthetase-associated protein) (PAP41)
O60256	PRPSAP2	KPRB_HUMAN	O60256_ph227	WT1h-Control	-1.41025	0.00138117	0.0160402	no	-1.41025	0.0160402	3	3	3	3	3	Control	human	Phosphoribosyl pyrophosphate synthase-associated protein 2 (PRPP synthase-associated protein 2) (41 kDa phosphoribosypyrophosphate synthetase-associated protein) (PAP41)
O60256	PRPSAP2	KPRB_HUMAN	O60256_ph5	dotA8h-WT8h	#NUM!		0	yes	37.4863	0.017827	2	2	0	2	2	dotA8h	human	Phosphoribosyl pyrophosphate synthase-associated protein 2 (PRPP synthase-associated protein 2) (41 kDa phosphoribosypyrophosphate synthetase-associated protein) (PAP41)
O60256	PRPSAP2	KPRB_HUMAN	O60256_ph5	dotA8h-Control	0.368839	0.733536	0.976521	no	0.368839	0.976521	2	2	0	2	2	dotA8h	human	Phosphoribosyl pyrophosphate synthase-associated protein 2 (PRPP synthase-associated protein 2) (41 kDa phosphoribosypyrophosphate synthetase-associated protein) (PAP41)
O60256	PRPSAP2	KPRB_HUMAN	O60256_ph5	dotA8h-WT1h	-0.212534	0.86028	0.941206	no	-0.212534	0.941206	2	2	0	2	2	WT1h	human	Phosphoribosyl pyrophosphate synthase-associated protein 2 (PRPP synthase-associated protein 2) (41 kDa phosphoribosypyrophosphate synthetase-associated protein) (PAP41)
O60256	PRPSAP2	KPRB_HUMAN	O60256_ph227	dotA1h-Control	-0.918335	0.0222531	0.184927	no	-0.918335	0.184927	3	3	3	3	3	Control	human	Phosphoribosyl pyrophosphate synthase-associated protein 2 (PRPP synthase-associated protein 2) (41 kDa phosphoribosypyrophosphate synthetase-associated protein) (PAP41)
O60256	PRPSAP2	KPRB_HUMAN	O60256_ph5	WT8h-Control	#NUM!		0	yes	-37.3534	0.0298737	2	2	0	2	2	Control	human	Phosphoribosyl pyrophosphate synthase-associated protein 2 (PRPP synthase-associated protein 2) (41 kDa phosphoribosypyrophosphate synthetase-associated protein) (PAP41)
O60256	PRPSAP2	KPRB_HUMAN	O60256_ph227	dotA8h-Control	-0.238183	0.518604	0.935508	no	-0.238183	0.935508	3	3	3	3	3	Control	human	Phosphoribosyl pyrophosphate synthase-associated protein 2 (PRPP synthase-associated protein 2) (41 kDa phosphoribosypyrophosphate synthetase-associated protein) (PAP41)
O60256	PRPSAP2	KPRB_HUMAN	O60256_ph5	dotA1h-WT1h	-1.24627	0.319783	0.723256	no	-1.24627	0.723256	2	2	0	2	2	WT1h	human	Phosphoribosyl pyrophosphate synthase-associated protein 2 (PRPP synthase-associated protein 2) (41 kDa phosphoribosypyrophosphate synthetase-associated protein) (PAP41)
O60264	SMARCA5	SMCA5_HUMAN	O60264_ph113_ph116	dotA8h-Control	0.0186186	0.959425	0.99793	no	0.0186186	0.99793	3	3	3	3	3	dotA8h	human	SWI/SNF-related matrix-associated actin-dependent regulator of chromatin subfamily A member 5 (SWI/SNF-related matrix-associated actin-dependent regulator of chromatin A5) (EC 3.6.4.-) (Sucrose nonfermenting protein 2 homolog) (hSNF2H)	Nucleus {ECO:0000255|PROSITE-ProRule:PRU00624, ECO:0000269|PubMed:12434153}.
O60264	SMARCA5	SMCA5_HUMAN	O60264_ph116	WT1h-Control	-0.0176117	0.982716	0.991429	no	-0.0176117	0.991429	3	2	3	3	2	Control	human	SWI/SNF-related matrix-associated actin-dependent regulator of chromatin subfamily A member 5 (SWI/SNF-related matrix-associated actin-dependent regulator of chromatin A5) (EC 3.6.4.-) (Sucrose nonfermenting protein 2 homolog) (hSNF2H)	Nucleus {ECO:0000255|PROSITE-ProRule:PRU00624, ECO:0000269|PubMed:12434153}.
O60264	SMARCA5	SMCA5_HUMAN	O60264_ph137	WT1h-Control	2.33418	0.0631083	0.205607	no	2.33418	0.205607	1	2	2	0	1	WT1h	human	SWI/SNF-related matrix-associated actin-dependent regulator of chromatin subfamily A member 5 (SWI/SNF-related matrix-associated actin-dependent regulator of chromatin A5) (EC 3.6.4.-) (Sucrose nonfermenting protein 2 homolog) (hSNF2H)	Nucleus {ECO:0000255|PROSITE-ProRule:PRU00624, ECO:0000269|PubMed:12434153}.
O60264	SMARCA5	SMCA5_HUMAN	O60264_ph2	dotA1h-WT1h	1.05352	0.147923	0.533244	no	1.05352	0.533244	3	3	0	2	2	dotA1h	human	SWI/SNF-related matrix-associated actin-dependent regulator of chromatin subfamily A member 5 (SWI/SNF-related matrix-associated actin-dependent regulator of chromatin A5) (EC 3.6.4.-) (Sucrose nonfermenting protein 2 homolog) (hSNF2H)	Nucleus {ECO:0000255|PROSITE-ProRule:PRU00624, ECO:0000269|PubMed:12434153}.
O60264	SMARCA5	SMCA5_HUMAN	O60264_ph2	dotA8h-WT1h	1.31547	0.0337862	0.170602	no	1.31547	0.170602	3	3	0	2	2	dotA8h	human	SWI/SNF-related matrix-associated actin-dependent regulator of chromatin subfamily A member 5 (SWI/SNF-related matrix-associated actin-dependent regulator of chromatin A5) (EC 3.6.4.-) (Sucrose nonfermenting protein 2 homolog) (hSNF2H)	Nucleus {ECO:0000255|PROSITE-ProRule:PRU00624, ECO:0000269|PubMed:12434153}.
O60264	SMARCA5	SMCA5_HUMAN	O60264_ph66	dotA8h-Control	0.353328	0.705674	0.971679	no	0.353328	0.971679	3	3	3	3	3	dotA8h	human	SWI/SNF-related matrix-associated actin-dependent regulator of chromatin subfamily A member 5 (SWI/SNF-related matrix-associated actin-dependent regulator of chromatin A5) (EC 3.6.4.-) (Sucrose nonfermenting protein 2 homolog) (hSNF2H)	Nucleus {ECO:0000255|PROSITE-ProRule:PRU00624, ECO:0000269|PubMed:12434153}.
O60264	SMARCA5	SMCA5_HUMAN	O60264_ph66	dotA8h-WT1h	0.751069	0.425996	0.682281	no	0.751069	0.682281	3	3	3	3	3	dotA8h	human	SWI/SNF-related matrix-associated actin-dependent regulator of chromatin subfamily A member 5 (SWI/SNF-related matrix-associated actin-dependent regulator of chromatin A5) (EC 3.6.4.-) (Sucrose nonfermenting protein 2 homolog) (hSNF2H)	Nucleus {ECO:0000255|PROSITE-ProRule:PRU00624, ECO:0000269|PubMed:12434153}.
O60264	SMARCA5	SMCA5_HUMAN	O60264_ph116	dotA1h-WT1h	-0.252847	0.756226	0.937965	no	-0.252847	0.937965	3	2	3	3	2	WT1h	human	SWI/SNF-related matrix-associated actin-dependent regulator of chromatin subfamily A member 5 (SWI/SNF-related matrix-associated actin-dependent regulator of chromatin A5) (EC 3.6.4.-) (Sucrose nonfermenting protein 2 homolog) (hSNF2H)	Nucleus {ECO:0000255|PROSITE-ProRule:PRU00624, ECO:0000269|PubMed:12434153}.
O60264	SMARCA5	SMCA5_HUMAN	O60264_ph755	dotA1h-Control	-0.555738	0.299239	0.627572	no	-0.555738	0.627572	3	3	2	3	3	Control	human	SWI/SNF-related matrix-associated actin-dependent regulator of chromatin subfamily A member 5 (SWI/SNF-related matrix-associated actin-dependent regulator of chromatin A5) (EC 3.6.4.-) (Sucrose nonfermenting protein 2 homolog) (hSNF2H)	Nucleus {ECO:0000255|PROSITE-ProRule:PRU00624, ECO:0000269|PubMed:12434153}.
O60264	SMARCA5	SMCA5_HUMAN	O60264_ph113	dotA8h-WT8h	-1.83964	0.035371	0.103981	no	-1.83964	0.103981	3	3	3	3	3	WT8h	human	SWI/SNF-related matrix-associated actin-dependent regulator of chromatin subfamily A member 5 (SWI/SNF-related matrix-associated actin-dependent regulator of chromatin A5) (EC 3.6.4.-) (Sucrose nonfermenting protein 2 homolog) (hSNF2H)	Nucleus {ECO:0000255|PROSITE-ProRule:PRU00624, ECO:0000269|PubMed:12434153}.
O60264	SMARCA5	SMCA5_HUMAN	O60264_ph755	dotA8h-Control	0.166153	0.764556	0.977124	no	0.166153	0.977124	3	3	2	3	3	dotA8h	human	SWI/SNF-related matrix-associated actin-dependent regulator of chromatin subfamily A member 5 (SWI/SNF-related matrix-associated actin-dependent regulator of chromatin A5) (EC 3.6.4.-) (Sucrose nonfermenting protein 2 homolog) (hSNF2H)	Nucleus {ECO:0000255|PROSITE-ProRule:PRU00624, ECO:0000269|PubMed:12434153}.
O60264	SMARCA5	SMCA5_HUMAN	O60264_ph116	dotA8h-WT8h	0.265253	0.744718	0.838178	no	0.265253	0.838178	3	2	3	3	2	dotA8h	human	SWI/SNF-related matrix-associated actin-dependent regulator of chromatin subfamily A member 5 (SWI/SNF-related matrix-associated actin-dependent regulator of chromatin A5) (EC 3.6.4.-) (Sucrose nonfermenting protein 2 homolog) (hSNF2H)	Nucleus {ECO:0000255|PROSITE-ProRule:PRU00624, ECO:0000269|PubMed:12434153}.
O60264	SMARCA5	SMCA5_HUMAN	O60264_ph755	WT8h-Control	-1.92846	0.00658052	0.0292612	no	-1.92846	0.0292612	3	3	2	3	3	Control	human	SWI/SNF-related matrix-associated actin-dependent regulator of chromatin subfamily A member 5 (SWI/SNF-related matrix-associated actin-dependent regulator of chromatin A5) (EC 3.6.4.-) (Sucrose nonfermenting protein 2 homolog) (hSNF2H)	Nucleus {ECO:0000255|PROSITE-ProRule:PRU00624, ECO:0000269|PubMed:12434153}.
O60264	SMARCA5	SMCA5_HUMAN	O60264_ph137	dotA8h-WT8h	-0.901034	0.414321	0.578373	no	-0.901034	0.578373	1	2	2	0	1	WT8h	human	SWI/SNF-related matrix-associated actin-dependent regulator of chromatin subfamily A member 5 (SWI/SNF-related matrix-associated actin-dependent regulator of chromatin A5) (EC 3.6.4.-) (Sucrose nonfermenting protein 2 homolog) (hSNF2H)	Nucleus {ECO:0000255|PROSITE-ProRule:PRU00624, ECO:0000269|PubMed:12434153}.
O60264	SMARCA5	SMCA5_HUMAN	O60264_ph755	dotA1h-WT1h	0.69519	0.197306	0.598591	no	0.69519	0.598591	3	3	2	3	3	dotA1h	human	SWI/SNF-related matrix-associated actin-dependent regulator of chromatin subfamily A member 5 (SWI/SNF-related matrix-associated actin-dependent regulator of chromatin A5) (EC 3.6.4.-) (Sucrose nonfermenting protein 2 homolog) (hSNF2H)	Nucleus {ECO:0000255|PROSITE-ProRule:PRU00624, ECO:0000269|PubMed:12434153}.
O60264	SMARCA5	SMCA5_HUMAN	O60264_ph755	dotA8h-WT1h	1.41708	0.0171687	0.11361	no	1.41708	0.11361	3	3	2	3	3	dotA8h	human	SWI/SNF-related matrix-associated actin-dependent regulator of chromatin subfamily A member 5 (SWI/SNF-related matrix-associated actin-dependent regulator of chromatin A5) (EC 3.6.4.-) (Sucrose nonfermenting protein 2 homolog) (hSNF2H)	Nucleus {ECO:0000255|PROSITE-ProRule:PRU00624, ECO:0000269|PubMed:12434153}.
O60264	SMARCA5	SMCA5_HUMAN	O60264_ph116	dotA8h-Control	-0.220133	0.786852	0.977124	no	-0.220133	0.977124	3	2	3	3	2	Control	human	SWI/SNF-related matrix-associated actin-dependent regulator of chromatin subfamily A member 5 (SWI/SNF-related matrix-associated actin-dependent regulator of chromatin A5) (EC 3.6.4.-) (Sucrose nonfermenting protein 2 homolog) (hSNF2H)	Nucleus {ECO:0000255|PROSITE-ProRule:PRU00624, ECO:0000269|PubMed:12434153}.
O60264	SMARCA5	SMCA5_HUMAN	O60264_ph2	dotA8h-WT8h	#NUM!		0	yes	20.5113	0.0235109	3	3	0	2	2	dotA8h	human	SWI/SNF-related matrix-associated actin-dependent regulator of chromatin subfamily A member 5 (SWI/SNF-related matrix-associated actin-dependent regulator of chromatin A5) (EC 3.6.4.-) (Sucrose nonfermenting protein 2 homolog) (hSNF2H)	Nucleus {ECO:0000255|PROSITE-ProRule:PRU00624, ECO:0000269|PubMed:12434153}.
O60264	SMARCA5	SMCA5_HUMAN	O60264_ph66	dotA1h-Control	0.40269	0.667107	0.868411	no	0.40269	0.868411	3	3	3	3	3	dotA1h	human	SWI/SNF-related matrix-associated actin-dependent regulator of chromatin subfamily A member 5 (SWI/SNF-related matrix-associated actin-dependent regulator of chromatin A5) (EC 3.6.4.-) (Sucrose nonfermenting protein 2 homolog) (hSNF2H)	Nucleus {ECO:0000255|PROSITE-ProRule:PRU00624, ECO:0000269|PubMed:12434153}.
O60264	SMARCA5	SMCA5_HUMAN	O60264_ph2	dotA1h-Control	0.329315	0.647548	0.857183	no	0.329315	0.857183	3	3	0	2	2	dotA1h	human	SWI/SNF-related matrix-associated actin-dependent regulator of chromatin subfamily A member 5 (SWI/SNF-related matrix-associated actin-dependent regulator of chromatin A5) (EC 3.6.4.-) (Sucrose nonfermenting protein 2 homolog) (hSNF2H)	Nucleus {ECO:0000255|PROSITE-ProRule:PRU00624, ECO:0000269|PubMed:12434153}.
O60264	SMARCA5	SMCA5_HUMAN	O60264_ph137	dotA8h-WT1h	-2.70308	0.0399776	0.188627	no	-2.70308	0.188627	1	2	2	0	1	WT1h	human	SWI/SNF-related matrix-associated actin-dependent regulator of chromatin subfamily A member 5 (SWI/SNF-related matrix-associated actin-dependent regulator of chromatin A5) (EC 3.6.4.-) (Sucrose nonfermenting protein 2 homolog) (hSNF2H)	Nucleus {ECO:0000255|PROSITE-ProRule:PRU00624, ECO:0000269|PubMed:12434153}.
O60264	SMARCA5	SMCA5_HUMAN	O60264_ph66	dotA1h-WT1h	0.800431	0.396911	0.778498	no	0.800431	0.778498	3	3	3	3	3	dotA1h	human	SWI/SNF-related matrix-associated actin-dependent regulator of chromatin subfamily A member 5 (SWI/SNF-related matrix-associated actin-dependent regulator of chromatin A5) (EC 3.6.4.-) (Sucrose nonfermenting protein 2 homolog) (hSNF2H)	Nucleus {ECO:0000255|PROSITE-ProRule:PRU00624, ECO:0000269|PubMed:12434153}.
O60264	SMARCA5	SMCA5_HUMAN	O60264_ph113_ph116	dotA8h-WT1h	-0.588797	0.122654	0.353085	no	-0.588797	0.353085	3	3	3	3	3	WT1h	human	SWI/SNF-related matrix-associated actin-dependent regulator of chromatin subfamily A member 5 (SWI/SNF-related matrix-associated actin-dependent regulator of chromatin A5) (EC 3.6.4.-) (Sucrose nonfermenting protein 2 homolog) (hSNF2H)	Nucleus {ECO:0000255|PROSITE-ProRule:PRU00624, ECO:0000269|PubMed:12434153}.
O60264	SMARCA5	SMCA5_HUMAN	O60264_ph113	dotA1h-Control	1.20096	0.151935	0.466629	no	1.20096	0.466629	3	3	3	3	3	dotA1h	human	SWI/SNF-related matrix-associated actin-dependent regulator of chromatin subfamily A member 5 (SWI/SNF-related matrix-associated actin-dependent regulator of chromatin A5) (EC 3.6.4.-) (Sucrose nonfermenting protein 2 homolog) (hSNF2H)	Nucleus {ECO:0000255|PROSITE-ProRule:PRU00624, ECO:0000269|PubMed:12434153}.
O60264	SMARCA5	SMCA5_HUMAN	O60264_ph113	dotA8h-WT1h	-1.86138	0.0335459	0.17001	no	-1.86138	0.17001	3	3	3	3	3	WT1h	human	SWI/SNF-related matrix-associated actin-dependent regulator of chromatin subfamily A member 5 (SWI/SNF-related matrix-associated actin-dependent regulator of chromatin A5) (EC 3.6.4.-) (Sucrose nonfermenting protein 2 homolog) (hSNF2H)	Nucleus {ECO:0000255|PROSITE-ProRule:PRU00624, ECO:0000269|PubMed:12434153}.
O60264	SMARCA5	SMCA5_HUMAN	O60264_ph2	WT1h-Control	-0.724201	0.20907	0.423446	no	-0.724201	0.423446	3	3	0	2	2	Control	human	SWI/SNF-related matrix-associated actin-dependent regulator of chromatin subfamily A member 5 (SWI/SNF-related matrix-associated actin-dependent regulator of chromatin A5) (EC 3.6.4.-) (Sucrose nonfermenting protein 2 homolog) (hSNF2H)	Nucleus {ECO:0000255|PROSITE-ProRule:PRU00624, ECO:0000269|PubMed:12434153}.
O60264	SMARCA5	SMCA5_HUMAN	O60264_ph2	WT8h-Control	#NUM!		0	yes	-29.6827	0.0493012	3	3	0	2	2	Control	human	SWI/SNF-related matrix-associated actin-dependent regulator of chromatin subfamily A member 5 (SWI/SNF-related matrix-associated actin-dependent regulator of chromatin A5) (EC 3.6.4.-) (Sucrose nonfermenting protein 2 homolog) (hSNF2H)	Nucleus {ECO:0000255|PROSITE-ProRule:PRU00624, ECO:0000269|PubMed:12434153}.
O60264	SMARCA5	SMCA5_HUMAN	O60264_ph66	WT1h-Control	-0.397741	0.670933	0.825811	no	-0.397741	0.825811	3	3	3	3	3	Control	human	SWI/SNF-related matrix-associated actin-dependent regulator of chromatin subfamily A member 5 (SWI/SNF-related matrix-associated actin-dependent regulator of chromatin A5) (EC 3.6.4.-) (Sucrose nonfermenting protein 2 homolog) (hSNF2H)	Nucleus {ECO:0000255|PROSITE-ProRule:PRU00624, ECO:0000269|PubMed:12434153}.
O60264	SMARCA5	SMCA5_HUMAN	O60264_ph137	dotA1h-WT1h	#NUM!		0	yes	-36.2162	0.0230677	1	2	2	0	1	WT1h	human	SWI/SNF-related matrix-associated actin-dependent regulator of chromatin subfamily A member 5 (SWI/SNF-related matrix-associated actin-dependent regulator of chromatin A5) (EC 3.6.4.-) (Sucrose nonfermenting protein 2 homolog) (hSNF2H)	Nucleus {ECO:0000255|PROSITE-ProRule:PRU00624, ECO:0000269|PubMed:12434153}.
O60264	SMARCA5	SMCA5_HUMAN	O60264_ph755	dotA8h-WT8h	2.09461	0.00459671	0.0244004	no	2.09461	0.0244004	3	3	2	3	3	dotA8h	human	SWI/SNF-related matrix-associated actin-dependent regulator of chromatin subfamily A member 5 (SWI/SNF-related matrix-associated actin-dependent regulator of chromatin A5) (EC 3.6.4.-) (Sucrose nonfermenting protein 2 homolog) (hSNF2H)	Nucleus {ECO:0000255|PROSITE-ProRule:PRU00624, ECO:0000269|PubMed:12434153}.
O60264	SMARCA5	SMCA5_HUMAN	O60264_ph755	WT1h-Control	-1.25093	0.025976	0.115478	no	-1.25093	0.115478	3	3	2	3	3	Control	human	SWI/SNF-related matrix-associated actin-dependent regulator of chromatin subfamily A member 5 (SWI/SNF-related matrix-associated actin-dependent regulator of chromatin A5) (EC 3.6.4.-) (Sucrose nonfermenting protein 2 homolog) (hSNF2H)	Nucleus {ECO:0000255|PROSITE-ProRule:PRU00624, ECO:0000269|PubMed:12434153}.
O60264	SMARCA5	SMCA5_HUMAN	O60264_ph113	dotA1h-WT1h	-1.28748	0.12643	0.498028	no	-1.28748	0.498028	3	3	3	3	3	WT1h	human	SWI/SNF-related matrix-associated actin-dependent regulator of chromatin subfamily A member 5 (SWI/SNF-related matrix-associated actin-dependent regulator of chromatin A5) (EC 3.6.4.-) (Sucrose nonfermenting protein 2 homolog) (hSNF2H)	Nucleus {ECO:0000255|PROSITE-ProRule:PRU00624, ECO:0000269|PubMed:12434153}.
O60264	SMARCA5	SMCA5_HUMAN	O60264_ph66	dotA8h-WT8h	1.25583	0.191384	0.343234	no	1.25583	0.343234	3	3	3	3	3	dotA8h	human	SWI/SNF-related matrix-associated actin-dependent regulator of chromatin subfamily A member 5 (SWI/SNF-related matrix-associated actin-dependent regulator of chromatin A5) (EC 3.6.4.-) (Sucrose nonfermenting protein 2 homolog) (hSNF2H)	Nucleus {ECO:0000255|PROSITE-ProRule:PRU00624, ECO:0000269|PubMed:12434153}.
O60264	SMARCA5	SMCA5_HUMAN	O60264_ph116	dotA8h-WT1h	-0.202521	0.820276	0.925972	no	-0.202521	0.925972	3	2	3	3	2	WT1h	human	SWI/SNF-related matrix-associated actin-dependent regulator of chromatin subfamily A member 5 (SWI/SNF-related matrix-associated actin-dependent regulator of chromatin A5) (EC 3.6.4.-) (Sucrose nonfermenting protein 2 homolog) (hSNF2H)	Nucleus {ECO:0000255|PROSITE-ProRule:PRU00624, ECO:0000269|PubMed:12434153}.
O60264	SMARCA5	SMCA5_HUMAN	O60264_ph113_ph116	dotA1h-Control	-0.162458	0.658169	0.863722	no	-0.162458	0.863722	3	3	3	3	3	Control	human	SWI/SNF-related matrix-associated actin-dependent regulator of chromatin subfamily A member 5 (SWI/SNF-related matrix-associated actin-dependent regulator of chromatin A5) (EC 3.6.4.-) (Sucrose nonfermenting protein 2 homolog) (hSNF2H)	Nucleus {ECO:0000255|PROSITE-ProRule:PRU00624, ECO:0000269|PubMed:12434153}.
O60264	SMARCA5	SMCA5_HUMAN	O60264_ph113_ph116	WT1h-Control	0.607416	0.112148	0.292571	no	0.607416	0.292571	3	3	3	3	3	WT1h	human	SWI/SNF-related matrix-associated actin-dependent regulator of chromatin subfamily A member 5 (SWI/SNF-related matrix-associated actin-dependent regulator of chromatin A5) (EC 3.6.4.-) (Sucrose nonfermenting protein 2 homolog) (hSNF2H)	Nucleus {ECO:0000255|PROSITE-ProRule:PRU00624, ECO:0000269|PubMed:12434153}.
O60264	SMARCA5	SMCA5_HUMAN	O60264_ph2	dotA8h-Control	0.591269	0.323569	0.874378	no	0.591269	0.874378	3	3	0	2	2	dotA8h	human	SWI/SNF-related matrix-associated actin-dependent regulator of chromatin subfamily A member 5 (SWI/SNF-related matrix-associated actin-dependent regulator of chromatin A5) (EC 3.6.4.-) (Sucrose nonfermenting protein 2 homolog) (hSNF2H)	Nucleus {ECO:0000255|PROSITE-ProRule:PRU00624, ECO:0000269|PubMed:12434153}.
O60264	SMARCA5	SMCA5_HUMAN	O60264_ph113_ph116	dotA1h-WT1h	-0.769874	0.0492843	0.309458	no	-0.769874	0.309458	3	3	3	3	3	WT1h	human	SWI/SNF-related matrix-associated actin-dependent regulator of chromatin subfamily A member 5 (SWI/SNF-related matrix-associated actin-dependent regulator of chromatin A5) (EC 3.6.4.-) (Sucrose nonfermenting protein 2 homolog) (hSNF2H)	Nucleus {ECO:0000255|PROSITE-ProRule:PRU00624, ECO:0000269|PubMed:12434153}.
O60264	SMARCA5	SMCA5_HUMAN	O60264_ph113_ph116	dotA8h-WT8h	-0.406155	0.27684	0.44393	no	-0.406155	0.44393	3	3	3	3	3	WT8h	human	SWI/SNF-related matrix-associated actin-dependent regulator of chromatin subfamily A member 5 (SWI/SNF-related matrix-associated actin-dependent regulator of chromatin A5) (EC 3.6.4.-) (Sucrose nonfermenting protein 2 homolog) (hSNF2H)	Nucleus {ECO:0000255|PROSITE-ProRule:PRU00624, ECO:0000269|PubMed:12434153}.
O60264	SMARCA5	SMCA5_HUMAN	O60264_ph113	WT1h-Control	2.48844	0.00691263	0.0479802	no	2.48844	0.0479802	3	3	3	3	3	WT1h	human	SWI/SNF-related matrix-associated actin-dependent regulator of chromatin subfamily A member 5 (SWI/SNF-related matrix-associated actin-dependent regulator of chromatin A5) (EC 3.6.4.-) (Sucrose nonfermenting protein 2 homolog) (hSNF2H)	Nucleus {ECO:0000255|PROSITE-ProRule:PRU00624, ECO:0000269|PubMed:12434153}.
O60264	SMARCA5	SMCA5_HUMAN	O60264_ph66	WT8h-Control	-0.902503	0.341062	0.51059	no	-0.902503	0.51059	3	3	3	3	3	Control	human	SWI/SNF-related matrix-associated actin-dependent regulator of chromatin subfamily A member 5 (SWI/SNF-related matrix-associated actin-dependent regulator of chromatin A5) (EC 3.6.4.-) (Sucrose nonfermenting protein 2 homolog) (hSNF2H)	Nucleus {ECO:0000255|PROSITE-ProRule:PRU00624, ECO:0000269|PubMed:12434153}.
O60264	SMARCA5	SMCA5_HUMAN	O60264_ph113_ph116	WT8h-Control	0.424773	0.256291	0.420316	no	0.424773	0.420316	3	3	3	3	3	WT8h	human	SWI/SNF-related matrix-associated actin-dependent regulator of chromatin subfamily A member 5 (SWI/SNF-related matrix-associated actin-dependent regulator of chromatin A5) (EC 3.6.4.-) (Sucrose nonfermenting protein 2 homolog) (hSNF2H)	Nucleus {ECO:0000255|PROSITE-ProRule:PRU00624, ECO:0000269|PubMed:12434153}.
O60264	SMARCA5	SMCA5_HUMAN	O60264_ph116	WT8h-Control	-0.485386	0.508116	0.664082	no	-0.485386	0.664082	3	2	3	3	2	Control	human	SWI/SNF-related matrix-associated actin-dependent regulator of chromatin subfamily A member 5 (SWI/SNF-related matrix-associated actin-dependent regulator of chromatin A5) (EC 3.6.4.-) (Sucrose nonfermenting protein 2 homolog) (hSNF2H)	Nucleus {ECO:0000255|PROSITE-ProRule:PRU00624, ECO:0000269|PubMed:12434153}.
O60264	SMARCA5	SMCA5_HUMAN	O60264_ph137	WT8h-Control	0.532133	0.621691	0.753904	no	0.532133	0.753904	1	2	2	0	1	WT8h	human	SWI/SNF-related matrix-associated actin-dependent regulator of chromatin subfamily A member 5 (SWI/SNF-related matrix-associated actin-dependent regulator of chromatin A5) (EC 3.6.4.-) (Sucrose nonfermenting protein 2 homolog) (hSNF2H)	Nucleus {ECO:0000255|PROSITE-ProRule:PRU00624, ECO:0000269|PubMed:12434153}.
O60264	SMARCA5	SMCA5_HUMAN	O60264_ph116	dotA1h-Control	-0.270458	0.710671	0.892206	no	-0.270458	0.892206	3	2	3	3	2	Control	human	SWI/SNF-related matrix-associated actin-dependent regulator of chromatin subfamily A member 5 (SWI/SNF-related matrix-associated actin-dependent regulator of chromatin A5) (EC 3.6.4.-) (Sucrose nonfermenting protein 2 homolog) (hSNF2H)	Nucleus {ECO:0000255|PROSITE-ProRule:PRU00624, ECO:0000269|PubMed:12434153}.
O60264	SMARCA5	SMCA5_HUMAN	O60264_ph113	dotA8h-Control	0.627064	0.442867	0.920104	no	0.627064	0.920104	3	3	3	3	3	dotA8h	human	SWI/SNF-related matrix-associated actin-dependent regulator of chromatin subfamily A member 5 (SWI/SNF-related matrix-associated actin-dependent regulator of chromatin A5) (EC 3.6.4.-) (Sucrose nonfermenting protein 2 homolog) (hSNF2H)	Nucleus {ECO:0000255|PROSITE-ProRule:PRU00624, ECO:0000269|PubMed:12434153}.
O60264	SMARCA5	SMCA5_HUMAN	O60264_ph113	WT8h-Control	2.4667	0.00730963	0.0316135	no	2.4667	0.0316135	3	3	3	3	3	WT8h	human	SWI/SNF-related matrix-associated actin-dependent regulator of chromatin subfamily A member 5 (SWI/SNF-related matrix-associated actin-dependent regulator of chromatin A5) (EC 3.6.4.-) (Sucrose nonfermenting protein 2 homolog) (hSNF2H)	Nucleus {ECO:0000255|PROSITE-ProRule:PRU00624, ECO:0000269|PubMed:12434153}.
O60271	SPAG9	JIP4_HUMAN	O60271_ph183	dotA1h-WT1h	0.0221113	0.955257	0.991007	no	0.0221113	0.991007	3	3	3	3	3	dotA1h	human	C-Jun-amino-terminal kinase-interacting protein 4 (JIP-4) (JNK-interacting protein 4) (Cancer/testis antigen 89) (CT89) (Human lung cancer oncogene 6 protein) (HLC-6) (JNK-associated leucine-zipper protein) (JLP) (Mitogen-activated protein kinase 8-interacting protein 4) (Proliferation-inducing protein 6) (Protein highly expressed in testis) (PHET) (Sperm surface protein) (Sperm-associated antigen 9) (Sperm-specific protein) (Sunday driver 1)	Cytoplasm. Cytoplasm, perinuclear region. Note=Perinuclear distribution in response to stress signals such as UV radiation.; Isoform 5: Cytoplasmic vesicle, secretory vesicle, acrosome. Note=Associated with the plasma membrane of the acrosomal compartment and also localizes in the acrosome matrix.
O60271	SPAG9	JIP4_HUMAN	O60271_ph183	WT1h-Control	-1.05564	0.00952619	0.0598373	no	-1.05564	0.0598373	3	3	3	3	3	Control	human	C-Jun-amino-terminal kinase-interacting protein 4 (JIP-4) (JNK-interacting protein 4) (Cancer/testis antigen 89) (CT89) (Human lung cancer oncogene 6 protein) (HLC-6) (JNK-associated leucine-zipper protein) (JLP) (Mitogen-activated protein kinase 8-interacting protein 4) (Proliferation-inducing protein 6) (Protein highly expressed in testis) (PHET) (Sperm surface protein) (Sperm-associated antigen 9) (Sperm-specific protein) (Sunday driver 1)	Cytoplasm. Cytoplasm, perinuclear region. Note=Perinuclear distribution in response to stress signals such as UV radiation.; Isoform 5: Cytoplasmic vesicle, secretory vesicle, acrosome. Note=Associated with the plasma membrane of the acrosomal compartment and also localizes in the acrosome matrix.
O60271	SPAG9	JIP4_HUMAN	O60271_ph183	dotA1h-Control	-1.03353	0.010915	0.131736	no	-1.03353	0.131736	3	3	3	3	3	Control	human	C-Jun-amino-terminal kinase-interacting protein 4 (JIP-4) (JNK-interacting protein 4) (Cancer/testis antigen 89) (CT89) (Human lung cancer oncogene 6 protein) (HLC-6) (JNK-associated leucine-zipper protein) (JLP) (Mitogen-activated protein kinase 8-interacting protein 4) (Proliferation-inducing protein 6) (Protein highly expressed in testis) (PHET) (Sperm surface protein) (Sperm-associated antigen 9) (Sperm-specific protein) (Sunday driver 1)	Cytoplasm. Cytoplasm, perinuclear region. Note=Perinuclear distribution in response to stress signals such as UV radiation.; Isoform 5: Cytoplasmic vesicle, secretory vesicle, acrosome. Note=Associated with the plasma membrane of the acrosomal compartment and also localizes in the acrosome matrix.
O60271	SPAG9	JIP4_HUMAN	O60271_ph332	dotA8h-Control	#NUM!		0	yes	43.7634	0.0215957	0	0	0	0	2	dotA8h	human	C-Jun-amino-terminal kinase-interacting protein 4 (JIP-4) (JNK-interacting protein 4) (Cancer/testis antigen 89) (CT89) (Human lung cancer oncogene 6 protein) (HLC-6) (JNK-associated leucine-zipper protein) (JLP) (Mitogen-activated protein kinase 8-interacting protein 4) (Proliferation-inducing protein 6) (Protein highly expressed in testis) (PHET) (Sperm surface protein) (Sperm-associated antigen 9) (Sperm-specific protein) (Sunday driver 1)	Cytoplasm. Cytoplasm, perinuclear region. Note=Perinuclear distribution in response to stress signals such as UV radiation.; Isoform 5: Cytoplasmic vesicle, secretory vesicle, acrosome. Note=Associated with the plasma membrane of the acrosomal compartment and also localizes in the acrosome matrix.
O60271	SPAG9	JIP4_HUMAN	O60271_ph332	dotA8h-WT1h	#NUM!		0	yes	31.6382	0.0414101	0	0	0	0	2	dotA8h	human	C-Jun-amino-terminal kinase-interacting protein 4 (JIP-4) (JNK-interacting protein 4) (Cancer/testis antigen 89) (CT89) (Human lung cancer oncogene 6 protein) (HLC-6) (JNK-associated leucine-zipper protein) (JLP) (Mitogen-activated protein kinase 8-interacting protein 4) (Proliferation-inducing protein 6) (Protein highly expressed in testis) (PHET) (Sperm surface protein) (Sperm-associated antigen 9) (Sperm-specific protein) (Sunday driver 1)	Cytoplasm. Cytoplasm, perinuclear region. Note=Perinuclear distribution in response to stress signals such as UV radiation.; Isoform 5: Cytoplasmic vesicle, secretory vesicle, acrosome. Note=Associated with the plasma membrane of the acrosomal compartment and also localizes in the acrosome matrix.
O60271	SPAG9	JIP4_HUMAN	O60271_ph292	dotA8h-Control	0.116178	0.824789	0.980839	no	0.116178	0.980839	1	2	2	0	3	dotA8h	human	C-Jun-amino-terminal kinase-interacting protein 4 (JIP-4) (JNK-interacting protein 4) (Cancer/testis antigen 89) (CT89) (Human lung cancer oncogene 6 protein) (HLC-6) (JNK-associated leucine-zipper protein) (JLP) (Mitogen-activated protein kinase 8-interacting protein 4) (Proliferation-inducing protein 6) (Protein highly expressed in testis) (PHET) (Sperm surface protein) (Sperm-associated antigen 9) (Sperm-specific protein) (Sunday driver 1)	Cytoplasm. Cytoplasm, perinuclear region. Note=Perinuclear distribution in response to stress signals such as UV radiation.; Isoform 5: Cytoplasmic vesicle, secretory vesicle, acrosome. Note=Associated with the plasma membrane of the acrosomal compartment and also localizes in the acrosome matrix.
O60271	SPAG9	JIP4_HUMAN	O60271_ph183	dotA8h-Control	0.099211	0.782894	0.977124	no	0.099211	0.977124	3	3	3	3	3	dotA8h	human	C-Jun-amino-terminal kinase-interacting protein 4 (JIP-4) (JNK-interacting protein 4) (Cancer/testis antigen 89) (CT89) (Human lung cancer oncogene 6 protein) (HLC-6) (JNK-associated leucine-zipper protein) (JLP) (Mitogen-activated protein kinase 8-interacting protein 4) (Proliferation-inducing protein 6) (Protein highly expressed in testis) (PHET) (Sperm surface protein) (Sperm-associated antigen 9) (Sperm-specific protein) (Sunday driver 1)	Cytoplasm. Cytoplasm, perinuclear region. Note=Perinuclear distribution in response to stress signals such as UV radiation.; Isoform 5: Cytoplasmic vesicle, secretory vesicle, acrosome. Note=Associated with the plasma membrane of the acrosomal compartment and also localizes in the acrosome matrix.
O60271	SPAG9	JIP4_HUMAN	O60271_ph365	dotA8h-Control	0.00355127	0.991627	0.999257	no	0.00355127	0.999257	3	3	3	3	3	dotA8h	human	C-Jun-amino-terminal kinase-interacting protein 4 (JIP-4) (JNK-interacting protein 4) (Cancer/testis antigen 89) (CT89) (Human lung cancer oncogene 6 protein) (HLC-6) (JNK-associated leucine-zipper protein) (JLP) (Mitogen-activated protein kinase 8-interacting protein 4) (Proliferation-inducing protein 6) (Protein highly expressed in testis) (PHET) (Sperm surface protein) (Sperm-associated antigen 9) (Sperm-specific protein) (Sunday driver 1)	Cytoplasm. Cytoplasm, perinuclear region. Note=Perinuclear distribution in response to stress signals such as UV radiation.; Isoform 5: Cytoplasmic vesicle, secretory vesicle, acrosome. Note=Associated with the plasma membrane of the acrosomal compartment and also localizes in the acrosome matrix.
O60271	SPAG9	JIP4_HUMAN	O60271_ph332	dotA8h-WT8h	#NUM!		0	yes	26.04	0.0462774	0	0	0	0	2	dotA8h	human	C-Jun-amino-terminal kinase-interacting protein 4 (JIP-4) (JNK-interacting protein 4) (Cancer/testis antigen 89) (CT89) (Human lung cancer oncogene 6 protein) (HLC-6) (JNK-associated leucine-zipper protein) (JLP) (Mitogen-activated protein kinase 8-interacting protein 4) (Proliferation-inducing protein 6) (Protein highly expressed in testis) (PHET) (Sperm surface protein) (Sperm-associated antigen 9) (Sperm-specific protein) (Sunday driver 1)	Cytoplasm. Cytoplasm, perinuclear region. Note=Perinuclear distribution in response to stress signals such as UV radiation.; Isoform 5: Cytoplasmic vesicle, secretory vesicle, acrosome. Note=Associated with the plasma membrane of the acrosomal compartment and also localizes in the acrosome matrix.
O60271	SPAG9	JIP4_HUMAN	O60271_ph730	dotA8h-WT1h	0.885459	0.181882	0.439766	no	0.885459	0.439766	3	3	3	3	3	dotA8h	human	C-Jun-amino-terminal kinase-interacting protein 4 (JIP-4) (JNK-interacting protein 4) (Cancer/testis antigen 89) (CT89) (Human lung cancer oncogene 6 protein) (HLC-6) (JNK-associated leucine-zipper protein) (JLP) (Mitogen-activated protein kinase 8-interacting protein 4) (Proliferation-inducing protein 6) (Protein highly expressed in testis) (PHET) (Sperm surface protein) (Sperm-associated antigen 9) (Sperm-specific protein) (Sunday driver 1)	Cytoplasm. Cytoplasm, perinuclear region. Note=Perinuclear distribution in response to stress signals such as UV radiation.; Isoform 5: Cytoplasmic vesicle, secretory vesicle, acrosome. Note=Associated with the plasma membrane of the acrosomal compartment and also localizes in the acrosome matrix.
O60271	SPAG9	JIP4_HUMAN	O60271_ph226	dotA8h-WT8h	-0.568077	0.182541	0.332577	no	-0.568077	0.332577	2	3	3	0	3	WT8h	human	C-Jun-amino-terminal kinase-interacting protein 4 (JIP-4) (JNK-interacting protein 4) (Cancer/testis antigen 89) (CT89) (Human lung cancer oncogene 6 protein) (HLC-6) (JNK-associated leucine-zipper protein) (JLP) (Mitogen-activated protein kinase 8-interacting protein 4) (Proliferation-inducing protein 6) (Protein highly expressed in testis) (PHET) (Sperm surface protein) (Sperm-associated antigen 9) (Sperm-specific protein) (Sunday driver 1)	Cytoplasm. Cytoplasm, perinuclear region. Note=Perinuclear distribution in response to stress signals such as UV radiation.; Isoform 5: Cytoplasmic vesicle, secretory vesicle, acrosome. Note=Associated with the plasma membrane of the acrosomal compartment and also localizes in the acrosome matrix.
O60271	SPAG9	JIP4_HUMAN	O60271_ph593	dotA1h-Control	-1.80538	0.017228	0.164275	no	-1.80538	0.164275	3	2	3	2	3	Control	human	C-Jun-amino-terminal kinase-interacting protein 4 (JIP-4) (JNK-interacting protein 4) (Cancer/testis antigen 89) (CT89) (Human lung cancer oncogene 6 protein) (HLC-6) (JNK-associated leucine-zipper protein) (JLP) (Mitogen-activated protein kinase 8-interacting protein 4) (Proliferation-inducing protein 6) (Protein highly expressed in testis) (PHET) (Sperm surface protein) (Sperm-associated antigen 9) (Sperm-specific protein) (Sunday driver 1)	Cytoplasm. Cytoplasm, perinuclear region. Note=Perinuclear distribution in response to stress signals such as UV radiation.; Isoform 5: Cytoplasmic vesicle, secretory vesicle, acrosome. Note=Associated with the plasma membrane of the acrosomal compartment and also localizes in the acrosome matrix.
O60271	SPAG9	JIP4_HUMAN	O60271_ph292	dotA1h-WT1h	#NUM!		0	yes	-40.1827	0.0208555	1	2	2	0	3	WT1h	human	C-Jun-amino-terminal kinase-interacting protein 4 (JIP-4) (JNK-interacting protein 4) (Cancer/testis antigen 89) (CT89) (Human lung cancer oncogene 6 protein) (HLC-6) (JNK-associated leucine-zipper protein) (JLP) (Mitogen-activated protein kinase 8-interacting protein 4) (Proliferation-inducing protein 6) (Protein highly expressed in testis) (PHET) (Sperm surface protein) (Sperm-associated antigen 9) (Sperm-specific protein) (Sunday driver 1)	Cytoplasm. Cytoplasm, perinuclear region. Note=Perinuclear distribution in response to stress signals such as UV radiation.; Isoform 5: Cytoplasmic vesicle, secretory vesicle, acrosome. Note=Associated with the plasma membrane of the acrosomal compartment and also localizes in the acrosome matrix.
O60271	SPAG9	JIP4_HUMAN	O60271_ph249	WT8h-Control	#NUM!		0	yes	30.6437	0.0414438	0	3	2	1	0	WT8h	human	C-Jun-amino-terminal kinase-interacting protein 4 (JIP-4) (JNK-interacting protein 4) (Cancer/testis antigen 89) (CT89) (Human lung cancer oncogene 6 protein) (HLC-6) (JNK-associated leucine-zipper protein) (JLP) (Mitogen-activated protein kinase 8-interacting protein 4) (Proliferation-inducing protein 6) (Protein highly expressed in testis) (PHET) (Sperm surface protein) (Sperm-associated antigen 9) (Sperm-specific protein) (Sunday driver 1)	Cytoplasm. Cytoplasm, perinuclear region. Note=Perinuclear distribution in response to stress signals such as UV radiation.; Isoform 5: Cytoplasmic vesicle, secretory vesicle, acrosome. Note=Associated with the plasma membrane of the acrosomal compartment and also localizes in the acrosome matrix.
O60271	SPAG9	JIP4_HUMAN	O60271_ph183_ph185	WT1h-Control	0.8447	0.32432	0.552759	no	0.8447	0.552759	2	1	0	2	1	WT1h	human	C-Jun-amino-terminal kinase-interacting protein 4 (JIP-4) (JNK-interacting protein 4) (Cancer/testis antigen 89) (CT89) (Human lung cancer oncogene 6 protein) (HLC-6) (JNK-associated leucine-zipper protein) (JLP) (Mitogen-activated protein kinase 8-interacting protein 4) (Proliferation-inducing protein 6) (Protein highly expressed in testis) (PHET) (Sperm surface protein) (Sperm-associated antigen 9) (Sperm-specific protein) (Sunday driver 1)	Cytoplasm. Cytoplasm, perinuclear region. Note=Perinuclear distribution in response to stress signals such as UV radiation.; Isoform 5: Cytoplasmic vesicle, secretory vesicle, acrosome. Note=Associated with the plasma membrane of the acrosomal compartment and also localizes in the acrosome matrix.
O60271	SPAG9	JIP4_HUMAN	O60271_ph249	WT1h-Control	#NUM!		0	yes	40.461	0.0389542	0	3	2	1	0	WT1h	human	C-Jun-amino-terminal kinase-interacting protein 4 (JIP-4) (JNK-interacting protein 4) (Cancer/testis antigen 89) (CT89) (Human lung cancer oncogene 6 protein) (HLC-6) (JNK-associated leucine-zipper protein) (JLP) (Mitogen-activated protein kinase 8-interacting protein 4) (Proliferation-inducing protein 6) (Protein highly expressed in testis) (PHET) (Sperm surface protein) (Sperm-associated antigen 9) (Sperm-specific protein) (Sunday driver 1)	Cytoplasm. Cytoplasm, perinuclear region. Note=Perinuclear distribution in response to stress signals such as UV radiation.; Isoform 5: Cytoplasmic vesicle, secretory vesicle, acrosome. Note=Associated with the plasma membrane of the acrosomal compartment and also localizes in the acrosome matrix.
O60271	SPAG9	JIP4_HUMAN	O60271_ph183_ph185	dotA8h-Control	2.01148	0.024344	0.450074	no	2.01148	0.450074	2	1	0	2	1	dotA8h	human	C-Jun-amino-terminal kinase-interacting protein 4 (JIP-4) (JNK-interacting protein 4) (Cancer/testis antigen 89) (CT89) (Human lung cancer oncogene 6 protein) (HLC-6) (JNK-associated leucine-zipper protein) (JLP) (Mitogen-activated protein kinase 8-interacting protein 4) (Proliferation-inducing protein 6) (Protein highly expressed in testis) (PHET) (Sperm surface protein) (Sperm-associated antigen 9) (Sperm-specific protein) (Sunday driver 1)	Cytoplasm. Cytoplasm, perinuclear region. Note=Perinuclear distribution in response to stress signals such as UV radiation.; Isoform 5: Cytoplasmic vesicle, secretory vesicle, acrosome. Note=Associated with the plasma membrane of the acrosomal compartment and also localizes in the acrosome matrix.
O60271	SPAG9	JIP4_HUMAN	O60271_ph183_ph185	WT8h-Control	#NUM!		0	yes	-27.4946	0.0337074	2	1	0	2	1	Control	human	C-Jun-amino-terminal kinase-interacting protein 4 (JIP-4) (JNK-interacting protein 4) (Cancer/testis antigen 89) (CT89) (Human lung cancer oncogene 6 protein) (HLC-6) (JNK-associated leucine-zipper protein) (JLP) (Mitogen-activated protein kinase 8-interacting protein 4) (Proliferation-inducing protein 6) (Protein highly expressed in testis) (PHET) (Sperm surface protein) (Sperm-associated antigen 9) (Sperm-specific protein) (Sunday driver 1)	Cytoplasm. Cytoplasm, perinuclear region. Note=Perinuclear distribution in response to stress signals such as UV radiation.; Isoform 5: Cytoplasmic vesicle, secretory vesicle, acrosome. Note=Associated with the plasma membrane of the acrosomal compartment and also localizes in the acrosome matrix.
O60271	SPAG9	JIP4_HUMAN	O60271_ph365	WT8h-Control	0.482751	0.167522	0.311633	no	0.482751	0.311633	3	3	3	3	3	WT8h	human	C-Jun-amino-terminal kinase-interacting protein 4 (JIP-4) (JNK-interacting protein 4) (Cancer/testis antigen 89) (CT89) (Human lung cancer oncogene 6 protein) (HLC-6) (JNK-associated leucine-zipper protein) (JLP) (Mitogen-activated protein kinase 8-interacting protein 4) (Proliferation-inducing protein 6) (Protein highly expressed in testis) (PHET) (Sperm surface protein) (Sperm-associated antigen 9) (Sperm-specific protein) (Sunday driver 1)	Cytoplasm. Cytoplasm, perinuclear region. Note=Perinuclear distribution in response to stress signals such as UV radiation.; Isoform 5: Cytoplasmic vesicle, secretory vesicle, acrosome. Note=Associated with the plasma membrane of the acrosomal compartment and also localizes in the acrosome matrix.
O60271	SPAG9	JIP4_HUMAN	O60271_ph217	dotA1h-Control	0.166696	0.70327	0.887576	no	0.166696	0.887576	3	3	3	3	3	dotA1h	human	C-Jun-amino-terminal kinase-interacting protein 4 (JIP-4) (JNK-interacting protein 4) (Cancer/testis antigen 89) (CT89) (Human lung cancer oncogene 6 protein) (HLC-6) (JNK-associated leucine-zipper protein) (JLP) (Mitogen-activated protein kinase 8-interacting protein 4) (Proliferation-inducing protein 6) (Protein highly expressed in testis) (PHET) (Sperm surface protein) (Sperm-associated antigen 9) (Sperm-specific protein) (Sunday driver 1)	Cytoplasm. Cytoplasm, perinuclear region. Note=Perinuclear distribution in response to stress signals such as UV radiation.; Isoform 5: Cytoplasmic vesicle, secretory vesicle, acrosome. Note=Associated with the plasma membrane of the acrosomal compartment and also localizes in the acrosome matrix.
O60271	SPAG9	JIP4_HUMAN	O60271_ph238	WT8h-Control	-0.833148	0.13437	0.265887	no	-0.833148	0.265887	2	0	1	0	1	Control	human	C-Jun-amino-terminal kinase-interacting protein 4 (JIP-4) (JNK-interacting protein 4) (Cancer/testis antigen 89) (CT89) (Human lung cancer oncogene 6 protein) (HLC-6) (JNK-associated leucine-zipper protein) (JLP) (Mitogen-activated protein kinase 8-interacting protein 4) (Proliferation-inducing protein 6) (Protein highly expressed in testis) (PHET) (Sperm surface protein) (Sperm-associated antigen 9) (Sperm-specific protein) (Sunday driver 1)	Cytoplasm. Cytoplasm, perinuclear region. Note=Perinuclear distribution in response to stress signals such as UV radiation.; Isoform 5: Cytoplasmic vesicle, secretory vesicle, acrosome. Note=Associated with the plasma membrane of the acrosomal compartment and also localizes in the acrosome matrix.
O60271	SPAG9	JIP4_HUMAN	O60271_ph593	WT1h-Control	-1.41472	0.0546056	0.188703	no	-1.41472	0.188703	3	2	3	2	3	Control	human	C-Jun-amino-terminal kinase-interacting protein 4 (JIP-4) (JNK-interacting protein 4) (Cancer/testis antigen 89) (CT89) (Human lung cancer oncogene 6 protein) (HLC-6) (JNK-associated leucine-zipper protein) (JLP) (Mitogen-activated protein kinase 8-interacting protein 4) (Proliferation-inducing protein 6) (Protein highly expressed in testis) (PHET) (Sperm surface protein) (Sperm-associated antigen 9) (Sperm-specific protein) (Sunday driver 1)	Cytoplasm. Cytoplasm, perinuclear region. Note=Perinuclear distribution in response to stress signals such as UV radiation.; Isoform 5: Cytoplasmic vesicle, secretory vesicle, acrosome. Note=Associated with the plasma membrane of the acrosomal compartment and also localizes in the acrosome matrix.
O60271	SPAG9	JIP4_HUMAN	O60271_ph593	dotA1h-WT1h	-0.390655	0.628931	0.896486	no	-0.390655	0.896486	3	2	3	2	3	WT1h	human	C-Jun-amino-terminal kinase-interacting protein 4 (JIP-4) (JNK-interacting protein 4) (Cancer/testis antigen 89) (CT89) (Human lung cancer oncogene 6 protein) (HLC-6) (JNK-associated leucine-zipper protein) (JLP) (Mitogen-activated protein kinase 8-interacting protein 4) (Proliferation-inducing protein 6) (Protein highly expressed in testis) (PHET) (Sperm surface protein) (Sperm-associated antigen 9) (Sperm-specific protein) (Sunday driver 1)	Cytoplasm. Cytoplasm, perinuclear region. Note=Perinuclear distribution in response to stress signals such as UV radiation.; Isoform 5: Cytoplasmic vesicle, secretory vesicle, acrosome. Note=Associated with the plasma membrane of the acrosomal compartment and also localizes in the acrosome matrix.
O60271	SPAG9	JIP4_HUMAN	O60271_ph183	dotA8h-WT1h	1.15485	0.00511696	0.0537562	no	1.15485	0.0537562	3	3	3	3	3	dotA8h	human	C-Jun-amino-terminal kinase-interacting protein 4 (JIP-4) (JNK-interacting protein 4) (Cancer/testis antigen 89) (CT89) (Human lung cancer oncogene 6 protein) (HLC-6) (JNK-associated leucine-zipper protein) (JLP) (Mitogen-activated protein kinase 8-interacting protein 4) (Proliferation-inducing protein 6) (Protein highly expressed in testis) (PHET) (Sperm surface protein) (Sperm-associated antigen 9) (Sperm-specific protein) (Sunday driver 1)	Cytoplasm. Cytoplasm, perinuclear region. Note=Perinuclear distribution in response to stress signals such as UV radiation.; Isoform 5: Cytoplasmic vesicle, secretory vesicle, acrosome. Note=Associated with the plasma membrane of the acrosomal compartment and also localizes in the acrosome matrix.
O60271	SPAG9	JIP4_HUMAN	O60271_ph183_ph185	dotA1h-Control	1.29804	0.0635694	0.307752	no	1.29804	0.307752	2	1	0	2	1	dotA1h	human	C-Jun-amino-terminal kinase-interacting protein 4 (JIP-4) (JNK-interacting protein 4) (Cancer/testis antigen 89) (CT89) (Human lung cancer oncogene 6 protein) (HLC-6) (JNK-associated leucine-zipper protein) (JLP) (Mitogen-activated protein kinase 8-interacting protein 4) (Proliferation-inducing protein 6) (Protein highly expressed in testis) (PHET) (Sperm surface protein) (Sperm-associated antigen 9) (Sperm-specific protein) (Sunday driver 1)	Cytoplasm. Cytoplasm, perinuclear region. Note=Perinuclear distribution in response to stress signals such as UV radiation.; Isoform 5: Cytoplasmic vesicle, secretory vesicle, acrosome. Note=Associated with the plasma membrane of the acrosomal compartment and also localizes in the acrosome matrix.
O60271	SPAG9	JIP4_HUMAN	O60271_ph238	dotA1h-Control	#NUM!		0	yes	-14.6919	0.019602	2	0	1	0	1	Control	human	C-Jun-amino-terminal kinase-interacting protein 4 (JIP-4) (JNK-interacting protein 4) (Cancer/testis antigen 89) (CT89) (Human lung cancer oncogene 6 protein) (HLC-6) (JNK-associated leucine-zipper protein) (JLP) (Mitogen-activated protein kinase 8-interacting protein 4) (Proliferation-inducing protein 6) (Protein highly expressed in testis) (PHET) (Sperm surface protein) (Sperm-associated antigen 9) (Sperm-specific protein) (Sunday driver 1)	Cytoplasm. Cytoplasm, perinuclear region. Note=Perinuclear distribution in response to stress signals such as UV radiation.; Isoform 5: Cytoplasmic vesicle, secretory vesicle, acrosome. Note=Associated with the plasma membrane of the acrosomal compartment and also localizes in the acrosome matrix.
O60271	SPAG9	JIP4_HUMAN	O60271_ph249	dotA8h-WT8h	#NUM!		0	yes	-22.0042	0.0170023	0	3	2	1	0	WT8h	human	C-Jun-amino-terminal kinase-interacting protein 4 (JIP-4) (JNK-interacting protein 4) (Cancer/testis antigen 89) (CT89) (Human lung cancer oncogene 6 protein) (HLC-6) (JNK-associated leucine-zipper protein) (JLP) (Mitogen-activated protein kinase 8-interacting protein 4) (Proliferation-inducing protein 6) (Protein highly expressed in testis) (PHET) (Sperm surface protein) (Sperm-associated antigen 9) (Sperm-specific protein) (Sunday driver 1)	Cytoplasm. Cytoplasm, perinuclear region. Note=Perinuclear distribution in response to stress signals such as UV radiation.; Isoform 5: Cytoplasmic vesicle, secretory vesicle, acrosome. Note=Associated with the plasma membrane of the acrosomal compartment and also localizes in the acrosome matrix.
O60271	SPAG9	JIP4_HUMAN	O60271_ph183	WT8h-Control	-1.67412	9.72319e-05	0.0013451	no	-1.67412	0.0013451	3	3	3	3	3	Control	human	C-Jun-amino-terminal kinase-interacting protein 4 (JIP-4) (JNK-interacting protein 4) (Cancer/testis antigen 89) (CT89) (Human lung cancer oncogene 6 protein) (HLC-6) (JNK-associated leucine-zipper protein) (JLP) (Mitogen-activated protein kinase 8-interacting protein 4) (Proliferation-inducing protein 6) (Protein highly expressed in testis) (PHET) (Sperm surface protein) (Sperm-associated antigen 9) (Sperm-specific protein) (Sunday driver 1)	Cytoplasm. Cytoplasm, perinuclear region. Note=Perinuclear distribution in response to stress signals such as UV radiation.; Isoform 5: Cytoplasmic vesicle, secretory vesicle, acrosome. Note=Associated with the plasma membrane of the acrosomal compartment and also localizes in the acrosome matrix.
O60271	SPAG9	JIP4_HUMAN	O60271_ph730	dotA8h-WT8h	0.0240897	0.970121	0.983493	no	0.0240897	0.983493	3	3	3	3	3	dotA8h	human	C-Jun-amino-terminal kinase-interacting protein 4 (JIP-4) (JNK-interacting protein 4) (Cancer/testis antigen 89) (CT89) (Human lung cancer oncogene 6 protein) (HLC-6) (JNK-associated leucine-zipper protein) (JLP) (Mitogen-activated protein kinase 8-interacting protein 4) (Proliferation-inducing protein 6) (Protein highly expressed in testis) (PHET) (Sperm surface protein) (Sperm-associated antigen 9) (Sperm-specific protein) (Sunday driver 1)	Cytoplasm. Cytoplasm, perinuclear region. Note=Perinuclear distribution in response to stress signals such as UV radiation.; Isoform 5: Cytoplasmic vesicle, secretory vesicle, acrosome. Note=Associated with the plasma membrane of the acrosomal compartment and also localizes in the acrosome matrix.
O60271	SPAG9	JIP4_HUMAN	O60271_ph226	dotA1h-Control	#NUM!		0	yes	-24.7711	0.0204895	2	3	3	0	3	Control	human	C-Jun-amino-terminal kinase-interacting protein 4 (JIP-4) (JNK-interacting protein 4) (Cancer/testis antigen 89) (CT89) (Human lung cancer oncogene 6 protein) (HLC-6) (JNK-associated leucine-zipper protein) (JLP) (Mitogen-activated protein kinase 8-interacting protein 4) (Proliferation-inducing protein 6) (Protein highly expressed in testis) (PHET) (Sperm surface protein) (Sperm-associated antigen 9) (Sperm-specific protein) (Sunday driver 1)	Cytoplasm. Cytoplasm, perinuclear region. Note=Perinuclear distribution in response to stress signals such as UV radiation.; Isoform 5: Cytoplasmic vesicle, secretory vesicle, acrosome. Note=Associated with the plasma membrane of the acrosomal compartment and also localizes in the acrosome matrix.
O60271	SPAG9	JIP4_HUMAN	O60271_ph292	dotA8h-WT8h	-1.23625	0.0131373	0.0515822	no	-1.23625	0.0515822	1	2	2	0	3	WT8h	human	C-Jun-amino-terminal kinase-interacting protein 4 (JIP-4) (JNK-interacting protein 4) (Cancer/testis antigen 89) (CT89) (Human lung cancer oncogene 6 protein) (HLC-6) (JNK-associated leucine-zipper protein) (JLP) (Mitogen-activated protein kinase 8-interacting protein 4) (Proliferation-inducing protein 6) (Protein highly expressed in testis) (PHET) (Sperm surface protein) (Sperm-associated antigen 9) (Sperm-specific protein) (Sunday driver 1)	Cytoplasm. Cytoplasm, perinuclear region. Note=Perinuclear distribution in response to stress signals such as UV radiation.; Isoform 5: Cytoplasmic vesicle, secretory vesicle, acrosome. Note=Associated with the plasma membrane of the acrosomal compartment and also localizes in the acrosome matrix.
O60271	SPAG9	JIP4_HUMAN	O60271_ph217	dotA8h-WT8h	0.0113306	0.978303	0.987864	no	0.0113306	0.987864	3	3	3	3	3	dotA8h	human	C-Jun-amino-terminal kinase-interacting protein 4 (JIP-4) (JNK-interacting protein 4) (Cancer/testis antigen 89) (CT89) (Human lung cancer oncogene 6 protein) (HLC-6) (JNK-associated leucine-zipper protein) (JLP) (Mitogen-activated protein kinase 8-interacting protein 4) (Proliferation-inducing protein 6) (Protein highly expressed in testis) (PHET) (Sperm surface protein) (Sperm-associated antigen 9) (Sperm-specific protein) (Sunday driver 1)	Cytoplasm. Cytoplasm, perinuclear region. Note=Perinuclear distribution in response to stress signals such as UV radiation.; Isoform 5: Cytoplasmic vesicle, secretory vesicle, acrosome. Note=Associated with the plasma membrane of the acrosomal compartment and also localizes in the acrosome matrix.
O60271	SPAG9	JIP4_HUMAN	O60271_ph217	WT1h-Control	1.40098	0.00236962	0.0235115	no	1.40098	0.0235115	3	3	3	3	3	WT1h	human	C-Jun-amino-terminal kinase-interacting protein 4 (JIP-4) (JNK-interacting protein 4) (Cancer/testis antigen 89) (CT89) (Human lung cancer oncogene 6 protein) (HLC-6) (JNK-associated leucine-zipper protein) (JLP) (Mitogen-activated protein kinase 8-interacting protein 4) (Proliferation-inducing protein 6) (Protein highly expressed in testis) (PHET) (Sperm surface protein) (Sperm-associated antigen 9) (Sperm-specific protein) (Sunday driver 1)	Cytoplasm. Cytoplasm, perinuclear region. Note=Perinuclear distribution in response to stress signals such as UV radiation.; Isoform 5: Cytoplasmic vesicle, secretory vesicle, acrosome. Note=Associated with the plasma membrane of the acrosomal compartment and also localizes in the acrosome matrix.
O60271	SPAG9	JIP4_HUMAN	O60271_ph249	dotA1h-WT1h	0.306314	0.669833	0.910612	no	0.306314	0.910612	0	3	2	1	0	dotA1h	human	C-Jun-amino-terminal kinase-interacting protein 4 (JIP-4) (JNK-interacting protein 4) (Cancer/testis antigen 89) (CT89) (Human lung cancer oncogene 6 protein) (HLC-6) (JNK-associated leucine-zipper protein) (JLP) (Mitogen-activated protein kinase 8-interacting protein 4) (Proliferation-inducing protein 6) (Protein highly expressed in testis) (PHET) (Sperm surface protein) (Sperm-associated antigen 9) (Sperm-specific protein) (Sunday driver 1)	Cytoplasm. Cytoplasm, perinuclear region. Note=Perinuclear distribution in response to stress signals such as UV radiation.; Isoform 5: Cytoplasmic vesicle, secretory vesicle, acrosome. Note=Associated with the plasma membrane of the acrosomal compartment and also localizes in the acrosome matrix.
O60271	SPAG9	JIP4_HUMAN	O60271_ph593	dotA8h-Control	-1.09654	0.0667339	0.63029	no	-1.09654	0.63029	3	2	3	2	3	Control	human	C-Jun-amino-terminal kinase-interacting protein 4 (JIP-4) (JNK-interacting protein 4) (Cancer/testis antigen 89) (CT89) (Human lung cancer oncogene 6 protein) (HLC-6) (JNK-associated leucine-zipper protein) (JLP) (Mitogen-activated protein kinase 8-interacting protein 4) (Proliferation-inducing protein 6) (Protein highly expressed in testis) (PHET) (Sperm surface protein) (Sperm-associated antigen 9) (Sperm-specific protein) (Sunday driver 1)	Cytoplasm. Cytoplasm, perinuclear region. Note=Perinuclear distribution in response to stress signals such as UV radiation.; Isoform 5: Cytoplasmic vesicle, secretory vesicle, acrosome. Note=Associated with the plasma membrane of the acrosomal compartment and also localizes in the acrosome matrix.
O60271	SPAG9	JIP4_HUMAN	O60271_ph730	WT1h-Control	-0.344059	0.594464	0.774941	no	-0.344059	0.774941	3	3	3	3	3	Control	human	C-Jun-amino-terminal kinase-interacting protein 4 (JIP-4) (JNK-interacting protein 4) (Cancer/testis antigen 89) (CT89) (Human lung cancer oncogene 6 protein) (HLC-6) (JNK-associated leucine-zipper protein) (JLP) (Mitogen-activated protein kinase 8-interacting protein 4) (Proliferation-inducing protein 6) (Protein highly expressed in testis) (PHET) (Sperm surface protein) (Sperm-associated antigen 9) (Sperm-specific protein) (Sunday driver 1)	Cytoplasm. Cytoplasm, perinuclear region. Note=Perinuclear distribution in response to stress signals such as UV radiation.; Isoform 5: Cytoplasmic vesicle, secretory vesicle, acrosome. Note=Associated with the plasma membrane of the acrosomal compartment and also localizes in the acrosome matrix.
O60271	SPAG9	JIP4_HUMAN	O60271_ph183_ph185	dotA1h-WT1h	0.453339	0.548869	0.861001	no	0.453339	0.861001	2	1	0	2	1	dotA1h	human	C-Jun-amino-terminal kinase-interacting protein 4 (JIP-4) (JNK-interacting protein 4) (Cancer/testis antigen 89) (CT89) (Human lung cancer oncogene 6 protein) (HLC-6) (JNK-associated leucine-zipper protein) (JLP) (Mitogen-activated protein kinase 8-interacting protein 4) (Proliferation-inducing protein 6) (Protein highly expressed in testis) (PHET) (Sperm surface protein) (Sperm-associated antigen 9) (Sperm-specific protein) (Sunday driver 1)	Cytoplasm. Cytoplasm, perinuclear region. Note=Perinuclear distribution in response to stress signals such as UV radiation.; Isoform 5: Cytoplasmic vesicle, secretory vesicle, acrosome. Note=Associated with the plasma membrane of the acrosomal compartment and also localizes in the acrosome matrix.
O60271	SPAG9	JIP4_HUMAN	O60271_ph730	dotA1h-WT1h	0.198766	0.75766	0.938907	no	0.198766	0.938907	3	3	3	3	3	dotA1h	human	C-Jun-amino-terminal kinase-interacting protein 4 (JIP-4) (JNK-interacting protein 4) (Cancer/testis antigen 89) (CT89) (Human lung cancer oncogene 6 protein) (HLC-6) (JNK-associated leucine-zipper protein) (JLP) (Mitogen-activated protein kinase 8-interacting protein 4) (Proliferation-inducing protein 6) (Protein highly expressed in testis) (PHET) (Sperm surface protein) (Sperm-associated antigen 9) (Sperm-specific protein) (Sunday driver 1)	Cytoplasm. Cytoplasm, perinuclear region. Note=Perinuclear distribution in response to stress signals such as UV radiation.; Isoform 5: Cytoplasmic vesicle, secretory vesicle, acrosome. Note=Associated with the plasma membrane of the acrosomal compartment and also localizes in the acrosome matrix.
O60271	SPAG9	JIP4_HUMAN	O60271_ph226	dotA8h-Control	0.044698	0.929076	0.993672	no	0.044698	0.993672	2	3	3	0	3	dotA8h	human	C-Jun-amino-terminal kinase-interacting protein 4 (JIP-4) (JNK-interacting protein 4) (Cancer/testis antigen 89) (CT89) (Human lung cancer oncogene 6 protein) (HLC-6) (JNK-associated leucine-zipper protein) (JLP) (Mitogen-activated protein kinase 8-interacting protein 4) (Proliferation-inducing protein 6) (Protein highly expressed in testis) (PHET) (Sperm surface protein) (Sperm-associated antigen 9) (Sperm-specific protein) (Sunday driver 1)	Cytoplasm. Cytoplasm, perinuclear region. Note=Perinuclear distribution in response to stress signals such as UV radiation.; Isoform 5: Cytoplasmic vesicle, secretory vesicle, acrosome. Note=Associated with the plasma membrane of the acrosomal compartment and also localizes in the acrosome matrix.
O60271	SPAG9	JIP4_HUMAN	O60271_ph730_ph733	dotA8h-WT1h	0.780486	0.0429828	0.196833	no	0.780486	0.196833	3	3	3	3	3	dotA8h	human	C-Jun-amino-terminal kinase-interacting protein 4 (JIP-4) (JNK-interacting protein 4) (Cancer/testis antigen 89) (CT89) (Human lung cancer oncogene 6 protein) (HLC-6) (JNK-associated leucine-zipper protein) (JLP) (Mitogen-activated protein kinase 8-interacting protein 4) (Proliferation-inducing protein 6) (Protein highly expressed in testis) (PHET) (Sperm surface protein) (Sperm-associated antigen 9) (Sperm-specific protein) (Sunday driver 1)	Cytoplasm. Cytoplasm, perinuclear region. Note=Perinuclear distribution in response to stress signals such as UV radiation.; Isoform 5: Cytoplasmic vesicle, secretory vesicle, acrosome. Note=Associated with the plasma membrane of the acrosomal compartment and also localizes in the acrosome matrix.
O60271	SPAG9	JIP4_HUMAN	O60271_ph238	dotA8h-Control	-1.09504	0.0847097	0.665594	no	-1.09504	0.665594	2	0	1	0	1	Control	human	C-Jun-amino-terminal kinase-interacting protein 4 (JIP-4) (JNK-interacting protein 4) (Cancer/testis antigen 89) (CT89) (Human lung cancer oncogene 6 protein) (HLC-6) (JNK-associated leucine-zipper protein) (JLP) (Mitogen-activated protein kinase 8-interacting protein 4) (Proliferation-inducing protein 6) (Protein highly expressed in testis) (PHET) (Sperm surface protein) (Sperm-associated antigen 9) (Sperm-specific protein) (Sunday driver 1)	Cytoplasm. Cytoplasm, perinuclear region. Note=Perinuclear distribution in response to stress signals such as UV radiation.; Isoform 5: Cytoplasmic vesicle, secretory vesicle, acrosome. Note=Associated with the plasma membrane of the acrosomal compartment and also localizes in the acrosome matrix.
O60271	SPAG9	JIP4_HUMAN	O60271_ph183	dotA8h-WT8h	1.77333	4.86209e-05	0.00089966	no	1.77333	0.00089966	3	3	3	3	3	dotA8h	human	C-Jun-amino-terminal kinase-interacting protein 4 (JIP-4) (JNK-interacting protein 4) (Cancer/testis antigen 89) (CT89) (Human lung cancer oncogene 6 protein) (HLC-6) (JNK-associated leucine-zipper protein) (JLP) (Mitogen-activated protein kinase 8-interacting protein 4) (Proliferation-inducing protein 6) (Protein highly expressed in testis) (PHET) (Sperm surface protein) (Sperm-associated antigen 9) (Sperm-specific protein) (Sunday driver 1)	Cytoplasm. Cytoplasm, perinuclear region. Note=Perinuclear distribution in response to stress signals such as UV radiation.; Isoform 5: Cytoplasmic vesicle, secretory vesicle, acrosome. Note=Associated with the plasma membrane of the acrosomal compartment and also localizes in the acrosome matrix.
O60271	SPAG9	JIP4_HUMAN	O60271_ph249	dotA8h-WT1h	#NUM!		0	yes	-31.8216	0.0279098	0	3	2	1	0	WT1h	human	C-Jun-amino-terminal kinase-interacting protein 4 (JIP-4) (JNK-interacting protein 4) (Cancer/testis antigen 89) (CT89) (Human lung cancer oncogene 6 protein) (HLC-6) (JNK-associated leucine-zipper protein) (JLP) (Mitogen-activated protein kinase 8-interacting protein 4) (Proliferation-inducing protein 6) (Protein highly expressed in testis) (PHET) (Sperm surface protein) (Sperm-associated antigen 9) (Sperm-specific protein) (Sunday driver 1)	Cytoplasm. Cytoplasm, perinuclear region. Note=Perinuclear distribution in response to stress signals such as UV radiation.; Isoform 5: Cytoplasmic vesicle, secretory vesicle, acrosome. Note=Associated with the plasma membrane of the acrosomal compartment and also localizes in the acrosome matrix.
O60271	SPAG9	JIP4_HUMAN	O60271_ph292	dotA8h-WT1h	-1.90633	0.00171707	0.026939	no	-1.90633	0.026939	1	2	2	0	3	WT1h	human	C-Jun-amino-terminal kinase-interacting protein 4 (JIP-4) (JNK-interacting protein 4) (Cancer/testis antigen 89) (CT89) (Human lung cancer oncogene 6 protein) (HLC-6) (JNK-associated leucine-zipper protein) (JLP) (Mitogen-activated protein kinase 8-interacting protein 4) (Proliferation-inducing protein 6) (Protein highly expressed in testis) (PHET) (Sperm surface protein) (Sperm-associated antigen 9) (Sperm-specific protein) (Sunday driver 1)	Cytoplasm. Cytoplasm, perinuclear region. Note=Perinuclear distribution in response to stress signals such as UV radiation.; Isoform 5: Cytoplasmic vesicle, secretory vesicle, acrosome. Note=Associated with the plasma membrane of the acrosomal compartment and also localizes in the acrosome matrix.
O60271	SPAG9	JIP4_HUMAN	O60271_ph730_ph733	dotA8h-WT8h	0.399947	0.275003	0.441799	no	0.399947	0.441799	3	3	3	3	3	dotA8h	human	C-Jun-amino-terminal kinase-interacting protein 4 (JIP-4) (JNK-interacting protein 4) (Cancer/testis antigen 89) (CT89) (Human lung cancer oncogene 6 protein) (HLC-6) (JNK-associated leucine-zipper protein) (JLP) (Mitogen-activated protein kinase 8-interacting protein 4) (Proliferation-inducing protein 6) (Protein highly expressed in testis) (PHET) (Sperm surface protein) (Sperm-associated antigen 9) (Sperm-specific protein) (Sunday driver 1)	Cytoplasm. Cytoplasm, perinuclear region. Note=Perinuclear distribution in response to stress signals such as UV radiation.; Isoform 5: Cytoplasmic vesicle, secretory vesicle, acrosome. Note=Associated with the plasma membrane of the acrosomal compartment and also localizes in the acrosome matrix.
O60271	SPAG9	JIP4_HUMAN	O60271_ph730_ph733	dotA1h-Control	-1.53352	0.000578062	0.0252189	no	-1.53352	0.0252189	3	3	3	3	3	Control	human	C-Jun-amino-terminal kinase-interacting protein 4 (JIP-4) (JNK-interacting protein 4) (Cancer/testis antigen 89) (CT89) (Human lung cancer oncogene 6 protein) (HLC-6) (JNK-associated leucine-zipper protein) (JLP) (Mitogen-activated protein kinase 8-interacting protein 4) (Proliferation-inducing protein 6) (Protein highly expressed in testis) (PHET) (Sperm surface protein) (Sperm-associated antigen 9) (Sperm-specific protein) (Sunday driver 1)	Cytoplasm. Cytoplasm, perinuclear region. Note=Perinuclear distribution in response to stress signals such as UV radiation.; Isoform 5: Cytoplasmic vesicle, secretory vesicle, acrosome. Note=Associated with the plasma membrane of the acrosomal compartment and also localizes in the acrosome matrix.
O60271	SPAG9	JIP4_HUMAN	O60271_ph226	dotA1h-WT1h	#NUM!		0	yes	-43.4393	0.0112445	2	3	3	0	3	WT1h	human	C-Jun-amino-terminal kinase-interacting protein 4 (JIP-4) (JNK-interacting protein 4) (Cancer/testis antigen 89) (CT89) (Human lung cancer oncogene 6 protein) (HLC-6) (JNK-associated leucine-zipper protein) (JLP) (Mitogen-activated protein kinase 8-interacting protein 4) (Proliferation-inducing protein 6) (Protein highly expressed in testis) (PHET) (Sperm surface protein) (Sperm-associated antigen 9) (Sperm-specific protein) (Sunday driver 1)	Cytoplasm. Cytoplasm, perinuclear region. Note=Perinuclear distribution in response to stress signals such as UV radiation.; Isoform 5: Cytoplasmic vesicle, secretory vesicle, acrosome. Note=Associated with the plasma membrane of the acrosomal compartment and also localizes in the acrosome matrix.
O60271	SPAG9	JIP4_HUMAN	O60271_ph730	WT8h-Control	0.51731	0.426235	0.592785	no	0.51731	0.592785	3	3	3	3	3	WT8h	human	C-Jun-amino-terminal kinase-interacting protein 4 (JIP-4) (JNK-interacting protein 4) (Cancer/testis antigen 89) (CT89) (Human lung cancer oncogene 6 protein) (HLC-6) (JNK-associated leucine-zipper protein) (JLP) (Mitogen-activated protein kinase 8-interacting protein 4) (Proliferation-inducing protein 6) (Protein highly expressed in testis) (PHET) (Sperm surface protein) (Sperm-associated antigen 9) (Sperm-specific protein) (Sunday driver 1)	Cytoplasm. Cytoplasm, perinuclear region. Note=Perinuclear distribution in response to stress signals such as UV radiation.; Isoform 5: Cytoplasmic vesicle, secretory vesicle, acrosome. Note=Associated with the plasma membrane of the acrosomal compartment and also localizes in the acrosome matrix.
O60271	SPAG9	JIP4_HUMAN	O60271_ph730	dotA8h-Control	0.541399	0.40549	0.912141	no	0.541399	0.912141	3	3	3	3	3	dotA8h	human	C-Jun-amino-terminal kinase-interacting protein 4 (JIP-4) (JNK-interacting protein 4) (Cancer/testis antigen 89) (CT89) (Human lung cancer oncogene 6 protein) (HLC-6) (JNK-associated leucine-zipper protein) (JLP) (Mitogen-activated protein kinase 8-interacting protein 4) (Proliferation-inducing protein 6) (Protein highly expressed in testis) (PHET) (Sperm surface protein) (Sperm-associated antigen 9) (Sperm-specific protein) (Sunday driver 1)	Cytoplasm. Cytoplasm, perinuclear region. Note=Perinuclear distribution in response to stress signals such as UV radiation.; Isoform 5: Cytoplasmic vesicle, secretory vesicle, acrosome. Note=Associated with the plasma membrane of the acrosomal compartment and also localizes in the acrosome matrix.
O60271	SPAG9	JIP4_HUMAN	O60271_ph365	dotA1h-WT1h	-1.05612	0.00630067	0.0919334	no	-1.05612	0.0919334	3	3	3	3	3	WT1h	human	C-Jun-amino-terminal kinase-interacting protein 4 (JIP-4) (JNK-interacting protein 4) (Cancer/testis antigen 89) (CT89) (Human lung cancer oncogene 6 protein) (HLC-6) (JNK-associated leucine-zipper protein) (JLP) (Mitogen-activated protein kinase 8-interacting protein 4) (Proliferation-inducing protein 6) (Protein highly expressed in testis) (PHET) (Sperm surface protein) (Sperm-associated antigen 9) (Sperm-specific protein) (Sunday driver 1)	Cytoplasm. Cytoplasm, perinuclear region. Note=Perinuclear distribution in response to stress signals such as UV radiation.; Isoform 5: Cytoplasmic vesicle, secretory vesicle, acrosome. Note=Associated with the plasma membrane of the acrosomal compartment and also localizes in the acrosome matrix.
O60271	SPAG9	JIP4_HUMAN	O60271_ph226	WT1h-Control	0.90053	0.0759346	0.23028	no	0.90053	0.23028	2	3	3	0	3	WT1h	human	C-Jun-amino-terminal kinase-interacting protein 4 (JIP-4) (JNK-interacting protein 4) (Cancer/testis antigen 89) (CT89) (Human lung cancer oncogene 6 protein) (HLC-6) (JNK-associated leucine-zipper protein) (JLP) (Mitogen-activated protein kinase 8-interacting protein 4) (Proliferation-inducing protein 6) (Protein highly expressed in testis) (PHET) (Sperm surface protein) (Sperm-associated antigen 9) (Sperm-specific protein) (Sunday driver 1)	Cytoplasm. Cytoplasm, perinuclear region. Note=Perinuclear distribution in response to stress signals such as UV radiation.; Isoform 5: Cytoplasmic vesicle, secretory vesicle, acrosome. Note=Associated with the plasma membrane of the acrosomal compartment and also localizes in the acrosome matrix.
O60271	SPAG9	JIP4_HUMAN	O60271_ph365	dotA8h-WT1h	0.0951556	0.778866	0.906562	no	0.0951556	0.906562	3	3	3	3	3	dotA8h	human	C-Jun-amino-terminal kinase-interacting protein 4 (JIP-4) (JNK-interacting protein 4) (Cancer/testis antigen 89) (CT89) (Human lung cancer oncogene 6 protein) (HLC-6) (JNK-associated leucine-zipper protein) (JLP) (Mitogen-activated protein kinase 8-interacting protein 4) (Proliferation-inducing protein 6) (Protein highly expressed in testis) (PHET) (Sperm surface protein) (Sperm-associated antigen 9) (Sperm-specific protein) (Sunday driver 1)	Cytoplasm. Cytoplasm, perinuclear region. Note=Perinuclear distribution in response to stress signals such as UV radiation.; Isoform 5: Cytoplasmic vesicle, secretory vesicle, acrosome. Note=Associated with the plasma membrane of the acrosomal compartment and also localizes in the acrosome matrix.
O60271	SPAG9	JIP4_HUMAN	O60271_ph226	WT8h-Control	0.612775	0.236508	0.397713	no	0.612775	0.397713	2	3	3	0	3	WT8h	human	C-Jun-amino-terminal kinase-interacting protein 4 (JIP-4) (JNK-interacting protein 4) (Cancer/testis antigen 89) (CT89) (Human lung cancer oncogene 6 protein) (HLC-6) (JNK-associated leucine-zipper protein) (JLP) (Mitogen-activated protein kinase 8-interacting protein 4) (Proliferation-inducing protein 6) (Protein highly expressed in testis) (PHET) (Sperm surface protein) (Sperm-associated antigen 9) (Sperm-specific protein) (Sunday driver 1)	Cytoplasm. Cytoplasm, perinuclear region. Note=Perinuclear distribution in response to stress signals such as UV radiation.; Isoform 5: Cytoplasmic vesicle, secretory vesicle, acrosome. Note=Associated with the plasma membrane of the acrosomal compartment and also localizes in the acrosome matrix.
O60271	SPAG9	JIP4_HUMAN	O60271_ph217	dotA8h-Control	1.22145	0.00678281	0.278623	no	1.22145	0.278623	3	3	3	3	3	dotA8h	human	C-Jun-amino-terminal kinase-interacting protein 4 (JIP-4) (JNK-interacting protein 4) (Cancer/testis antigen 89) (CT89) (Human lung cancer oncogene 6 protein) (HLC-6) (JNK-associated leucine-zipper protein) (JLP) (Mitogen-activated protein kinase 8-interacting protein 4) (Proliferation-inducing protein 6) (Protein highly expressed in testis) (PHET) (Sperm surface protein) (Sperm-associated antigen 9) (Sperm-specific protein) (Sunday driver 1)	Cytoplasm. Cytoplasm, perinuclear region. Note=Perinuclear distribution in response to stress signals such as UV radiation.; Isoform 5: Cytoplasmic vesicle, secretory vesicle, acrosome. Note=Associated with the plasma membrane of the acrosomal compartment and also localizes in the acrosome matrix.
O60271	SPAG9	JIP4_HUMAN	O60271_ph730	dotA1h-Control	-0.145293	0.821421	0.937222	no	-0.145293	0.937222	3	3	3	3	3	Control	human	C-Jun-amino-terminal kinase-interacting protein 4 (JIP-4) (JNK-interacting protein 4) (Cancer/testis antigen 89) (CT89) (Human lung cancer oncogene 6 protein) (HLC-6) (JNK-associated leucine-zipper protein) (JLP) (Mitogen-activated protein kinase 8-interacting protein 4) (Proliferation-inducing protein 6) (Protein highly expressed in testis) (PHET) (Sperm surface protein) (Sperm-associated antigen 9) (Sperm-specific protein) (Sunday driver 1)	Cytoplasm. Cytoplasm, perinuclear region. Note=Perinuclear distribution in response to stress signals such as UV radiation.; Isoform 5: Cytoplasmic vesicle, secretory vesicle, acrosome. Note=Associated with the plasma membrane of the acrosomal compartment and also localizes in the acrosome matrix.
O60271	SPAG9	JIP4_HUMAN	O60271_ph217	dotA8h-WT1h	-0.179528	0.667143	0.846565	no	-0.179528	0.846565	3	3	3	3	3	WT1h	human	C-Jun-amino-terminal kinase-interacting protein 4 (JIP-4) (JNK-interacting protein 4) (Cancer/testis antigen 89) (CT89) (Human lung cancer oncogene 6 protein) (HLC-6) (JNK-associated leucine-zipper protein) (JLP) (Mitogen-activated protein kinase 8-interacting protein 4) (Proliferation-inducing protein 6) (Protein highly expressed in testis) (PHET) (Sperm surface protein) (Sperm-associated antigen 9) (Sperm-specific protein) (Sunday driver 1)	Cytoplasm. Cytoplasm, perinuclear region. Note=Perinuclear distribution in response to stress signals such as UV radiation.; Isoform 5: Cytoplasmic vesicle, secretory vesicle, acrosome. Note=Associated with the plasma membrane of the acrosomal compartment and also localizes in the acrosome matrix.
O60271	SPAG9	JIP4_HUMAN	O60271_ph292	WT8h-Control	1.35243	0.0359456	0.102131	no	1.35243	0.102131	1	2	2	0	3	WT8h	human	C-Jun-amino-terminal kinase-interacting protein 4 (JIP-4) (JNK-interacting protein 4) (Cancer/testis antigen 89) (CT89) (Human lung cancer oncogene 6 protein) (HLC-6) (JNK-associated leucine-zipper protein) (JLP) (Mitogen-activated protein kinase 8-interacting protein 4) (Proliferation-inducing protein 6) (Protein highly expressed in testis) (PHET) (Sperm surface protein) (Sperm-associated antigen 9) (Sperm-specific protein) (Sunday driver 1)	Cytoplasm. Cytoplasm, perinuclear region. Note=Perinuclear distribution in response to stress signals such as UV radiation.; Isoform 5: Cytoplasmic vesicle, secretory vesicle, acrosome. Note=Associated with the plasma membrane of the acrosomal compartment and also localizes in the acrosome matrix.
O60271	SPAG9	JIP4_HUMAN	O60271_ph593	dotA8h-WT8h	0.260097	0.664212	0.781567	no	0.260097	0.781567	3	2	3	2	3	dotA8h	human	C-Jun-amino-terminal kinase-interacting protein 4 (JIP-4) (JNK-interacting protein 4) (Cancer/testis antigen 89) (CT89) (Human lung cancer oncogene 6 protein) (HLC-6) (JNK-associated leucine-zipper protein) (JLP) (Mitogen-activated protein kinase 8-interacting protein 4) (Proliferation-inducing protein 6) (Protein highly expressed in testis) (PHET) (Sperm surface protein) (Sperm-associated antigen 9) (Sperm-specific protein) (Sunday driver 1)	Cytoplasm. Cytoplasm, perinuclear region. Note=Perinuclear distribution in response to stress signals such as UV radiation.; Isoform 5: Cytoplasmic vesicle, secretory vesicle, acrosome. Note=Associated with the plasma membrane of the acrosomal compartment and also localizes in the acrosome matrix.
O60271	SPAG9	JIP4_HUMAN	O60271_ph730_ph733	dotA8h-Control	-0.577652	0.122559	0.72449	no	-0.577652	0.72449	3	3	3	3	3	Control	human	C-Jun-amino-terminal kinase-interacting protein 4 (JIP-4) (JNK-interacting protein 4) (Cancer/testis antigen 89) (CT89) (Human lung cancer oncogene 6 protein) (HLC-6) (JNK-associated leucine-zipper protein) (JLP) (Mitogen-activated protein kinase 8-interacting protein 4) (Proliferation-inducing protein 6) (Protein highly expressed in testis) (PHET) (Sperm surface protein) (Sperm-associated antigen 9) (Sperm-specific protein) (Sunday driver 1)	Cytoplasm. Cytoplasm, perinuclear region. Note=Perinuclear distribution in response to stress signals such as UV radiation.; Isoform 5: Cytoplasmic vesicle, secretory vesicle, acrosome. Note=Associated with the plasma membrane of the acrosomal compartment and also localizes in the acrosome matrix.
O60271	SPAG9	JIP4_HUMAN	O60271_ph292	WT1h-Control	2.02251	0.00691048	0.0479802	no	2.02251	0.0479802	1	2	2	0	3	WT1h	human	C-Jun-amino-terminal kinase-interacting protein 4 (JIP-4) (JNK-interacting protein 4) (Cancer/testis antigen 89) (CT89) (Human lung cancer oncogene 6 protein) (HLC-6) (JNK-associated leucine-zipper protein) (JLP) (Mitogen-activated protein kinase 8-interacting protein 4) (Proliferation-inducing protein 6) (Protein highly expressed in testis) (PHET) (Sperm surface protein) (Sperm-associated antigen 9) (Sperm-specific protein) (Sunday driver 1)	Cytoplasm. Cytoplasm, perinuclear region. Note=Perinuclear distribution in response to stress signals such as UV radiation.; Isoform 5: Cytoplasmic vesicle, secretory vesicle, acrosome. Note=Associated with the plasma membrane of the acrosomal compartment and also localizes in the acrosome matrix.
O60271	SPAG9	JIP4_HUMAN	O60271_ph226	dotA8h-WT1h	-0.855832	0.037731	0.182196	no	-0.855832	0.182196	2	3	3	0	3	WT1h	human	C-Jun-amino-terminal kinase-interacting protein 4 (JIP-4) (JNK-interacting protein 4) (Cancer/testis antigen 89) (CT89) (Human lung cancer oncogene 6 protein) (HLC-6) (JNK-associated leucine-zipper protein) (JLP) (Mitogen-activated protein kinase 8-interacting protein 4) (Proliferation-inducing protein 6) (Protein highly expressed in testis) (PHET) (Sperm surface protein) (Sperm-associated antigen 9) (Sperm-specific protein) (Sunday driver 1)	Cytoplasm. Cytoplasm, perinuclear region. Note=Perinuclear distribution in response to stress signals such as UV radiation.; Isoform 5: Cytoplasmic vesicle, secretory vesicle, acrosome. Note=Associated with the plasma membrane of the acrosomal compartment and also localizes in the acrosome matrix.
O60271	SPAG9	JIP4_HUMAN	O60271_ph217	WT8h-Control	1.21012	0.00723791	0.0314417	no	1.21012	0.0314417	3	3	3	3	3	WT8h	human	C-Jun-amino-terminal kinase-interacting protein 4 (JIP-4) (JNK-interacting protein 4) (Cancer/testis antigen 89) (CT89) (Human lung cancer oncogene 6 protein) (HLC-6) (JNK-associated leucine-zipper protein) (JLP) (Mitogen-activated protein kinase 8-interacting protein 4) (Proliferation-inducing protein 6) (Protein highly expressed in testis) (PHET) (Sperm surface protein) (Sperm-associated antigen 9) (Sperm-specific protein) (Sunday driver 1)	Cytoplasm. Cytoplasm, perinuclear region. Note=Perinuclear distribution in response to stress signals such as UV radiation.; Isoform 5: Cytoplasmic vesicle, secretory vesicle, acrosome. Note=Associated with the plasma membrane of the acrosomal compartment and also localizes in the acrosome matrix.
O60271	SPAG9	JIP4_HUMAN	O60271_ph730_ph733	dotA1h-WT1h	-0.175381	0.626513	0.896017	no	-0.175381	0.896017	3	3	3	3	3	WT1h	human	C-Jun-amino-terminal kinase-interacting protein 4 (JIP-4) (JNK-interacting protein 4) (Cancer/testis antigen 89) (CT89) (Human lung cancer oncogene 6 protein) (HLC-6) (JNK-associated leucine-zipper protein) (JLP) (Mitogen-activated protein kinase 8-interacting protein 4) (Proliferation-inducing protein 6) (Protein highly expressed in testis) (PHET) (Sperm surface protein) (Sperm-associated antigen 9) (Sperm-specific protein) (Sunday driver 1)	Cytoplasm. Cytoplasm, perinuclear region. Note=Perinuclear distribution in response to stress signals such as UV radiation.; Isoform 5: Cytoplasmic vesicle, secretory vesicle, acrosome. Note=Associated with the plasma membrane of the acrosomal compartment and also localizes in the acrosome matrix.
O60271	SPAG9	JIP4_HUMAN	O60271_ph730_ph733	WT8h-Control	-0.977599	0.0143162	0.051661	no	-0.977599	0.051661	3	3	3	3	3	Control	human	C-Jun-amino-terminal kinase-interacting protein 4 (JIP-4) (JNK-interacting protein 4) (Cancer/testis antigen 89) (CT89) (Human lung cancer oncogene 6 protein) (HLC-6) (JNK-associated leucine-zipper protein) (JLP) (Mitogen-activated protein kinase 8-interacting protein 4) (Proliferation-inducing protein 6) (Protein highly expressed in testis) (PHET) (Sperm surface protein) (Sperm-associated antigen 9) (Sperm-specific protein) (Sunday driver 1)	Cytoplasm. Cytoplasm, perinuclear region. Note=Perinuclear distribution in response to stress signals such as UV radiation.; Isoform 5: Cytoplasmic vesicle, secretory vesicle, acrosome. Note=Associated with the plasma membrane of the acrosomal compartment and also localizes in the acrosome matrix.
O60271	SPAG9	JIP4_HUMAN	O60271_ph238	WT1h-Control	#NUM!		0	yes	-17.8735	0.0401805	2	0	1	0	1	Control	human	C-Jun-amino-terminal kinase-interacting protein 4 (JIP-4) (JNK-interacting protein 4) (Cancer/testis antigen 89) (CT89) (Human lung cancer oncogene 6 protein) (HLC-6) (JNK-associated leucine-zipper protein) (JLP) (Mitogen-activated protein kinase 8-interacting protein 4) (Proliferation-inducing protein 6) (Protein highly expressed in testis) (PHET) (Sperm surface protein) (Sperm-associated antigen 9) (Sperm-specific protein) (Sunday driver 1)	Cytoplasm. Cytoplasm, perinuclear region. Note=Perinuclear distribution in response to stress signals such as UV radiation.; Isoform 5: Cytoplasmic vesicle, secretory vesicle, acrosome. Note=Associated with the plasma membrane of the acrosomal compartment and also localizes in the acrosome matrix.
O60271	SPAG9	JIP4_HUMAN	O60271_ph593	WT8h-Control	-1.35664	0.0334885	0.0971332	no	-1.35664	0.0971332	3	2	3	2	3	Control	human	C-Jun-amino-terminal kinase-interacting protein 4 (JIP-4) (JNK-interacting protein 4) (Cancer/testis antigen 89) (CT89) (Human lung cancer oncogene 6 protein) (HLC-6) (JNK-associated leucine-zipper protein) (JLP) (Mitogen-activated protein kinase 8-interacting protein 4) (Proliferation-inducing protein 6) (Protein highly expressed in testis) (PHET) (Sperm surface protein) (Sperm-associated antigen 9) (Sperm-specific protein) (Sunday driver 1)	Cytoplasm. Cytoplasm, perinuclear region. Note=Perinuclear distribution in response to stress signals such as UV radiation.; Isoform 5: Cytoplasmic vesicle, secretory vesicle, acrosome. Note=Associated with the plasma membrane of the acrosomal compartment and also localizes in the acrosome matrix.
O60271	SPAG9	JIP4_HUMAN	O60271_ph730_ph733	WT1h-Control	-1.35814	0.00158228	0.0177773	no	-1.35814	0.0177773	3	3	3	3	3	Control	human	C-Jun-amino-terminal kinase-interacting protein 4 (JIP-4) (JNK-interacting protein 4) (Cancer/testis antigen 89) (CT89) (Human lung cancer oncogene 6 protein) (HLC-6) (JNK-associated leucine-zipper protein) (JLP) (Mitogen-activated protein kinase 8-interacting protein 4) (Proliferation-inducing protein 6) (Protein highly expressed in testis) (PHET) (Sperm surface protein) (Sperm-associated antigen 9) (Sperm-specific protein) (Sunday driver 1)	Cytoplasm. Cytoplasm, perinuclear region. Note=Perinuclear distribution in response to stress signals such as UV radiation.; Isoform 5: Cytoplasmic vesicle, secretory vesicle, acrosome. Note=Associated with the plasma membrane of the acrosomal compartment and also localizes in the acrosome matrix.
O60271	SPAG9	JIP4_HUMAN	O60271_ph365	dotA1h-Control	-1.14772	0.00358367	0.0704195	no	-1.14772	0.0704195	3	3	3	3	3	Control	human	C-Jun-amino-terminal kinase-interacting protein 4 (JIP-4) (JNK-interacting protein 4) (Cancer/testis antigen 89) (CT89) (Human lung cancer oncogene 6 protein) (HLC-6) (JNK-associated leucine-zipper protein) (JLP) (Mitogen-activated protein kinase 8-interacting protein 4) (Proliferation-inducing protein 6) (Protein highly expressed in testis) (PHET) (Sperm surface protein) (Sperm-associated antigen 9) (Sperm-specific protein) (Sunday driver 1)	Cytoplasm. Cytoplasm, perinuclear region. Note=Perinuclear distribution in response to stress signals such as UV radiation.; Isoform 5: Cytoplasmic vesicle, secretory vesicle, acrosome. Note=Associated with the plasma membrane of the acrosomal compartment and also localizes in the acrosome matrix.
O60271	SPAG9	JIP4_HUMAN	O60271_ph217	dotA1h-WT1h	-1.23428	0.0087488	0.114713	no	-1.23428	0.114713	3	3	3	3	3	WT1h	human	C-Jun-amino-terminal kinase-interacting protein 4 (JIP-4) (JNK-interacting protein 4) (Cancer/testis antigen 89) (CT89) (Human lung cancer oncogene 6 protein) (HLC-6) (JNK-associated leucine-zipper protein) (JLP) (Mitogen-activated protein kinase 8-interacting protein 4) (Proliferation-inducing protein 6) (Protein highly expressed in testis) (PHET) (Sperm surface protein) (Sperm-associated antigen 9) (Sperm-specific protein) (Sunday driver 1)	Cytoplasm. Cytoplasm, perinuclear region. Note=Perinuclear distribution in response to stress signals such as UV radiation.; Isoform 5: Cytoplasmic vesicle, secretory vesicle, acrosome. Note=Associated with the plasma membrane of the acrosomal compartment and also localizes in the acrosome matrix.
O60271	SPAG9	JIP4_HUMAN	O60271_ph365	dotA8h-WT8h	-0.4792	0.170473	0.317519	no	-0.4792	0.317519	3	3	3	3	3	WT8h	human	C-Jun-amino-terminal kinase-interacting protein 4 (JIP-4) (JNK-interacting protein 4) (Cancer/testis antigen 89) (CT89) (Human lung cancer oncogene 6 protein) (HLC-6) (JNK-associated leucine-zipper protein) (JLP) (Mitogen-activated protein kinase 8-interacting protein 4) (Proliferation-inducing protein 6) (Protein highly expressed in testis) (PHET) (Sperm surface protein) (Sperm-associated antigen 9) (Sperm-specific protein) (Sunday driver 1)	Cytoplasm. Cytoplasm, perinuclear region. Note=Perinuclear distribution in response to stress signals such as UV radiation.; Isoform 5: Cytoplasmic vesicle, secretory vesicle, acrosome. Note=Associated with the plasma membrane of the acrosomal compartment and also localizes in the acrosome matrix.
O60271	SPAG9	JIP4_HUMAN	O60271_ph593	dotA8h-WT1h	0.318182	0.649364	0.836278	no	0.318182	0.836278	3	2	3	2	3	dotA8h	human	C-Jun-amino-terminal kinase-interacting protein 4 (JIP-4) (JNK-interacting protein 4) (Cancer/testis antigen 89) (CT89) (Human lung cancer oncogene 6 protein) (HLC-6) (JNK-associated leucine-zipper protein) (JLP) (Mitogen-activated protein kinase 8-interacting protein 4) (Proliferation-inducing protein 6) (Protein highly expressed in testis) (PHET) (Sperm surface protein) (Sperm-associated antigen 9) (Sperm-specific protein) (Sunday driver 1)	Cytoplasm. Cytoplasm, perinuclear region. Note=Perinuclear distribution in response to stress signals such as UV radiation.; Isoform 5: Cytoplasmic vesicle, secretory vesicle, acrosome. Note=Associated with the plasma membrane of the acrosomal compartment and also localizes in the acrosome matrix.
O60271	SPAG9	JIP4_HUMAN	O60271_ph365	WT1h-Control	-0.0916043	0.786895	0.897959	no	-0.0916043	0.897959	3	3	3	3	3	Control	human	C-Jun-amino-terminal kinase-interacting protein 4 (JIP-4) (JNK-interacting protein 4) (Cancer/testis antigen 89) (CT89) (Human lung cancer oncogene 6 protein) (HLC-6) (JNK-associated leucine-zipper protein) (JLP) (Mitogen-activated protein kinase 8-interacting protein 4) (Proliferation-inducing protein 6) (Protein highly expressed in testis) (PHET) (Sperm surface protein) (Sperm-associated antigen 9) (Sperm-specific protein) (Sunday driver 1)	Cytoplasm. Cytoplasm, perinuclear region. Note=Perinuclear distribution in response to stress signals such as UV radiation.; Isoform 5: Cytoplasmic vesicle, secretory vesicle, acrosome. Note=Associated with the plasma membrane of the acrosomal compartment and also localizes in the acrosome matrix.
O60279	SUSD5	SUSD5_HUMAN	O60279_ph240	WT1h-Control	0.0822647	0.772105	0.889534	no	0.0822647	0.889534	3	2	1	3	3	WT1h	human	Sushi domain-containing protein 5	Membrane; Single-pass type I membrane protein.
O60279	SUSD5	SUSD5_HUMAN	O60279_ph240	dotA8h-WT1h	0.200318	0.499788	0.73808	no	0.200318	0.73808	3	2	1	3	3	dotA8h	human	Sushi domain-containing protein 5	Membrane; Single-pass type I membrane protein.
O60279	SUSD5	SUSD5_HUMAN	O60279_ph240	dotA8h-Control	0.282583	0.296268	0.861688	no	0.282583	0.861688	3	2	1	3	3	dotA8h	human	Sushi domain-containing protein 5	Membrane; Single-pass type I membrane protein.
O60279	SUSD5	SUSD5_HUMAN	O60279_ph240	dotA1h-WT1h	-0.241223	0.400193	0.780138	no	-0.241223	0.780138	3	2	1	3	3	WT1h	human	Sushi domain-containing protein 5	Membrane; Single-pass type I membrane protein.
O60279	SUSD5	SUSD5_HUMAN	O60279_ph240	dotA1h-Control	-0.158958	0.533403	0.794874	no	-0.158958	0.794874	3	2	1	3	3	Control	human	Sushi domain-containing protein 5	Membrane; Single-pass type I membrane protein.
O60279	SUSD5	SUSD5_HUMAN	O60279_ph240	dotA8h-WT8h	1.39424	0.00917212	0.0398502	no	1.39424	0.0398502	3	2	1	3	3	dotA8h	human	Sushi domain-containing protein 5	Membrane; Single-pass type I membrane protein.
O60279	SUSD5	SUSD5_HUMAN	O60279_ph240	WT8h-Control	-1.11166	0.0294916	0.0881874	no	-1.11166	0.0881874	3	2	1	3	3	Control	human	Sushi domain-containing protein 5	Membrane; Single-pass type I membrane protein.
O60281	ZNF292	ZN292_HUMAN	O60281_ph1159	WT1h-Control	#NUM!		0	yes	44.9062	0.0394549	0	3	2	0	0	WT1h	human	Zinc finger protein 292	Nucleus {ECO:0000305}.
O60281	ZNF292	ZN292_HUMAN	O60281_ph1159	dotA8h-WT1h	#NUM!		0	yes	-45.2012	0.010401	0	3	2	0	0	WT1h	human	Zinc finger protein 292	Nucleus {ECO:0000305}.
O60281	ZNF292	ZN292_HUMAN	O60281_ph1159	dotA8h-WT8h	#NUM!		0	yes	-41.9667	0.0417266	0	3	2	0	0	WT8h	human	Zinc finger protein 292	Nucleus {ECO:0000305}.
O60281	ZNF292	ZN292_HUMAN	O60281_ph1159	WT8h-Control	#NUM!		0	yes	41.6716	0.0453931	0	3	2	0	0	WT8h	human	Zinc finger protein 292	Nucleus {ECO:0000305}.
O60281	ZNF292	ZN292_HUMAN	O60281_ph1159	dotA1h-WT1h	#NUM!		0	yes	-34.108	0.0318112	0	3	2	0	0	WT1h	human	Zinc finger protein 292	Nucleus {ECO:0000305}.
O60287	URB1	NPA1P_HUMAN	O60287_ph1133	WT8h-Control	-0.358186	0.434618	0.600302	no	-0.358186	0.600302	3	1	3	1	3	Control	human	Nucleolar pre-ribosomal-associated protein 1 (Nucleolar protein 254 kDa) (URB1 ribosome biogenesis 1 homolog)	Nucleus, nucleolus {ECO:0000269|PubMed:12429849, ECO:0000269|PubMed:16963496}.
O60287	URB1	NPA1P_HUMAN	O60287_ph1133	dotA8h-WT8h	0.6169	0.205934	0.361562	no	0.6169	0.361562	3	1	3	1	3	dotA8h	human	Nucleolar pre-ribosomal-associated protein 1 (Nucleolar protein 254 kDa) (URB1 ribosome biogenesis 1 homolog)	Nucleus, nucleolus {ECO:0000269|PubMed:12429849, ECO:0000269|PubMed:16963496}.
O60287	URB1	NPA1P_HUMAN	O60287_ph1133	WT1h-Control	-0.372737	0.544714	0.740063	no	-0.372737	0.740063	3	1	3	1	3	Control	human	Nucleolar pre-ribosomal-associated protein 1 (Nucleolar protein 254 kDa) (URB1 ribosome biogenesis 1 homolog)	Nucleus, nucleolus {ECO:0000269|PubMed:12429849, ECO:0000269|PubMed:16963496}.
O60287	URB1	NPA1P_HUMAN	O60287_ph1133	dotA1h-Control	-0.097259	0.904285	0.967233	no	-0.097259	0.967233	3	1	3	1	3	Control	human	Nucleolar pre-ribosomal-associated protein 1 (Nucleolar protein 254 kDa) (URB1 ribosome biogenesis 1 homolog)	Nucleus, nucleolus {ECO:0000269|PubMed:12429849, ECO:0000269|PubMed:16963496}.
O60287	URB1	NPA1P_HUMAN	O60287_ph1133	dotA8h-WT1h	0.631451	0.322144	0.594796	no	0.631451	0.594796	3	1	3	1	3	dotA8h	human	Nucleolar pre-ribosomal-associated protein 1 (Nucleolar protein 254 kDa) (URB1 ribosome biogenesis 1 homolog)	Nucleus, nucleolus {ECO:0000269|PubMed:12429849, ECO:0000269|PubMed:16963496}.
O60287	URB1	NPA1P_HUMAN	O60287_ph1133	dotA8h-Control	0.258714	0.570473	0.945431	no	0.258714	0.945431	3	1	3	1	3	dotA8h	human	Nucleolar pre-ribosomal-associated protein 1 (Nucleolar protein 254 kDa) (URB1 ribosome biogenesis 1 homolog)	Nucleus, nucleolus {ECO:0000269|PubMed:12429849, ECO:0000269|PubMed:16963496}.
O60291	MGRN1	MGRN1_HUMAN	O60291_ph506	dotA8h-WT1h	-0.982824	0.074264	0.269138	no	-0.982824	0.269138	3	1	3	1	2	WT1h	human	E3 ubiquitin-protein ligase MGRN1 (EC 6.3.2.-) (Mahogunin RING finger protein 1) (RING finger protein 156)	Early endosome {ECO:0000269|PubMed:17229889, ECO:0000269|PubMed:19737927}. Note=The endosomal localization is dependent on the interaction with TSG101.; Isoform 1: Cytoplasm, cytosol. Nucleus. Note=Translocation from the cytosol to the nucleus is seen only in the presence of MC1R and MC4R, but not TBXA2R. Excluded from nucleoli.; Isoform 2: Cytoplasm, cytosol. Nucleus. Note=Translocation from the cytosol to the nucleus is seen only in the presence of MC1R and MC4R, but not TBXA2R. Excluded from nucleoli.; Isoform 3: Cytoplasm, cytosol. Cell membrane.; Isoform 4: Cytoplasm, cytosol. Cell membrane.
O60291	MGRN1	MGRN1_HUMAN	O60291_ph106	dotA1h-WT1h	-1.60444	0.000119823	0.00680252	no	-1.60444	0.00680252	2	3	3	3	3	WT1h	human	E3 ubiquitin-protein ligase MGRN1 (EC 6.3.2.-) (Mahogunin RING finger protein 1) (RING finger protein 156)	Early endosome {ECO:0000269|PubMed:17229889, ECO:0000269|PubMed:19737927}. Note=The endosomal localization is dependent on the interaction with TSG101.; Isoform 1: Cytoplasm, cytosol. Nucleus. Note=Translocation from the cytosol to the nucleus is seen only in the presence of MC1R and MC4R, but not TBXA2R. Excluded from nucleoli.; Isoform 2: Cytoplasm, cytosol. Nucleus. Note=Translocation from the cytosol to the nucleus is seen only in the presence of MC1R and MC4R, but not TBXA2R. Excluded from nucleoli.; Isoform 3: Cytoplasm, cytosol. Cell membrane.; Isoform 4: Cytoplasm, cytosol. Cell membrane.
O60291	MGRN1	MGRN1_HUMAN	O60291_ph106	WT1h-Control	1.0061	0.0372343	0.146096	no	1.0061	0.146096	2	3	3	3	3	WT1h	human	E3 ubiquitin-protein ligase MGRN1 (EC 6.3.2.-) (Mahogunin RING finger protein 1) (RING finger protein 156)	Early endosome {ECO:0000269|PubMed:17229889, ECO:0000269|PubMed:19737927}. Note=The endosomal localization is dependent on the interaction with TSG101.; Isoform 1: Cytoplasm, cytosol. Nucleus. Note=Translocation from the cytosol to the nucleus is seen only in the presence of MC1R and MC4R, but not TBXA2R. Excluded from nucleoli.; Isoform 2: Cytoplasm, cytosol. Nucleus. Note=Translocation from the cytosol to the nucleus is seen only in the presence of MC1R and MC4R, but not TBXA2R. Excluded from nucleoli.; Isoform 3: Cytoplasm, cytosol. Cell membrane.; Isoform 4: Cytoplasm, cytosol. Cell membrane.
O60291	MGRN1	MGRN1_HUMAN	O60291_ph524	dotA1h-Control	1.24049	0.0353214	0.232852	no	1.24049	0.232852	3	3	3	3	3	dotA1h	human	E3 ubiquitin-protein ligase MGRN1 (EC 6.3.2.-) (Mahogunin RING finger protein 1) (RING finger protein 156)	Early endosome {ECO:0000269|PubMed:17229889, ECO:0000269|PubMed:19737927}. Note=The endosomal localization is dependent on the interaction with TSG101.; Isoform 1: Cytoplasm, cytosol. Nucleus. Note=Translocation from the cytosol to the nucleus is seen only in the presence of MC1R and MC4R, but not TBXA2R. Excluded from nucleoli.; Isoform 2: Cytoplasm, cytosol. Nucleus. Note=Translocation from the cytosol to the nucleus is seen only in the presence of MC1R and MC4R, but not TBXA2R. Excluded from nucleoli.; Isoform 3: Cytoplasm, cytosol. Cell membrane.; Isoform 4: Cytoplasm, cytosol. Cell membrane.
O60291	MGRN1	MGRN1_HUMAN	O60291_ph506	WT1h-Control	1.07796	0.0550448	0.189467	no	1.07796	0.189467	3	1	3	1	2	WT1h	human	E3 ubiquitin-protein ligase MGRN1 (EC 6.3.2.-) (Mahogunin RING finger protein 1) (RING finger protein 156)	Early endosome {ECO:0000269|PubMed:17229889, ECO:0000269|PubMed:19737927}. Note=The endosomal localization is dependent on the interaction with TSG101.; Isoform 1: Cytoplasm, cytosol. Nucleus. Note=Translocation from the cytosol to the nucleus is seen only in the presence of MC1R and MC4R, but not TBXA2R. Excluded from nucleoli.; Isoform 2: Cytoplasm, cytosol. Nucleus. Note=Translocation from the cytosol to the nucleus is seen only in the presence of MC1R and MC4R, but not TBXA2R. Excluded from nucleoli.; Isoform 3: Cytoplasm, cytosol. Cell membrane.; Isoform 4: Cytoplasm, cytosol. Cell membrane.
O60291	MGRN1	MGRN1_HUMAN	O60291_ph506	dotA8h-WT8h	-0.808373	0.0350716	0.103392	no	-0.808373	0.103392	3	1	3	1	2	WT8h	human	E3 ubiquitin-protein ligase MGRN1 (EC 6.3.2.-) (Mahogunin RING finger protein 1) (RING finger protein 156)	Early endosome {ECO:0000269|PubMed:17229889, ECO:0000269|PubMed:19737927}. Note=The endosomal localization is dependent on the interaction with TSG101.; Isoform 1: Cytoplasm, cytosol. Nucleus. Note=Translocation from the cytosol to the nucleus is seen only in the presence of MC1R and MC4R, but not TBXA2R. Excluded from nucleoli.; Isoform 2: Cytoplasm, cytosol. Nucleus. Note=Translocation from the cytosol to the nucleus is seen only in the presence of MC1R and MC4R, but not TBXA2R. Excluded from nucleoli.; Isoform 3: Cytoplasm, cytosol. Cell membrane.; Isoform 4: Cytoplasm, cytosol. Cell membrane.
O60291	MGRN1	MGRN1_HUMAN	O60291_ph106	dotA8h-WT1h	-1.70093	6.26956e-05	0.00272104	no	-1.70093	0.00272104	2	3	3	3	3	WT1h	human	E3 ubiquitin-protein ligase MGRN1 (EC 6.3.2.-) (Mahogunin RING finger protein 1) (RING finger protein 156)	Early endosome {ECO:0000269|PubMed:17229889, ECO:0000269|PubMed:19737927}. Note=The endosomal localization is dependent on the interaction with TSG101.; Isoform 1: Cytoplasm, cytosol. Nucleus. Note=Translocation from the cytosol to the nucleus is seen only in the presence of MC1R and MC4R, but not TBXA2R. Excluded from nucleoli.; Isoform 2: Cytoplasm, cytosol. Nucleus. Note=Translocation from the cytosol to the nucleus is seen only in the presence of MC1R and MC4R, but not TBXA2R. Excluded from nucleoli.; Isoform 3: Cytoplasm, cytosol. Cell membrane.; Isoform 4: Cytoplasm, cytosol. Cell membrane.
O60291	MGRN1	MGRN1_HUMAN	O60291_ph106	dotA8h-Control	-0.694822	0.147558	0.764589	no	-0.694822	0.764589	2	3	3	3	3	Control	human	E3 ubiquitin-protein ligase MGRN1 (EC 6.3.2.-) (Mahogunin RING finger protein 1) (RING finger protein 156)	Early endosome {ECO:0000269|PubMed:17229889, ECO:0000269|PubMed:19737927}. Note=The endosomal localization is dependent on the interaction with TSG101.; Isoform 1: Cytoplasm, cytosol. Nucleus. Note=Translocation from the cytosol to the nucleus is seen only in the presence of MC1R and MC4R, but not TBXA2R. Excluded from nucleoli.; Isoform 2: Cytoplasm, cytosol. Nucleus. Note=Translocation from the cytosol to the nucleus is seen only in the presence of MC1R and MC4R, but not TBXA2R. Excluded from nucleoli.; Isoform 3: Cytoplasm, cytosol. Cell membrane.; Isoform 4: Cytoplasm, cytosol. Cell membrane.
O60291	MGRN1	MGRN1_HUMAN	O60291_ph506	dotA1h-Control	1.29649	0.0278753	0.204993	no	1.29649	0.204993	3	1	3	1	2	dotA1h	human	E3 ubiquitin-protein ligase MGRN1 (EC 6.3.2.-) (Mahogunin RING finger protein 1) (RING finger protein 156)	Early endosome {ECO:0000269|PubMed:17229889, ECO:0000269|PubMed:19737927}. Note=The endosomal localization is dependent on the interaction with TSG101.; Isoform 1: Cytoplasm, cytosol. Nucleus. Note=Translocation from the cytosol to the nucleus is seen only in the presence of MC1R and MC4R, but not TBXA2R. Excluded from nucleoli.; Isoform 2: Cytoplasm, cytosol. Nucleus. Note=Translocation from the cytosol to the nucleus is seen only in the presence of MC1R and MC4R, but not TBXA2R. Excluded from nucleoli.; Isoform 3: Cytoplasm, cytosol. Cell membrane.; Isoform 4: Cytoplasm, cytosol. Cell membrane.
O60291	MGRN1	MGRN1_HUMAN	O60291_ph506	WT8h-Control	0.903509	0.0225416	0.0726288	no	0.903509	0.0726288	3	1	3	1	2	WT8h	human	E3 ubiquitin-protein ligase MGRN1 (EC 6.3.2.-) (Mahogunin RING finger protein 1) (RING finger protein 156)	Early endosome {ECO:0000269|PubMed:17229889, ECO:0000269|PubMed:19737927}. Note=The endosomal localization is dependent on the interaction with TSG101.; Isoform 1: Cytoplasm, cytosol. Nucleus. Note=Translocation from the cytosol to the nucleus is seen only in the presence of MC1R and MC4R, but not TBXA2R. Excluded from nucleoli.; Isoform 2: Cytoplasm, cytosol. Nucleus. Note=Translocation from the cytosol to the nucleus is seen only in the presence of MC1R and MC4R, but not TBXA2R. Excluded from nucleoli.; Isoform 3: Cytoplasm, cytosol. Cell membrane.; Isoform 4: Cytoplasm, cytosol. Cell membrane.
O60291	MGRN1	MGRN1_HUMAN	O60291_ph106	dotA8h-WT8h	-3.47944	2.59376e-09	8.20258e-07	no	-3.47944	8.20258e-07	2	3	3	3	3	WT8h	human	E3 ubiquitin-protein ligase MGRN1 (EC 6.3.2.-) (Mahogunin RING finger protein 1) (RING finger protein 156)	Early endosome {ECO:0000269|PubMed:17229889, ECO:0000269|PubMed:19737927}. Note=The endosomal localization is dependent on the interaction with TSG101.; Isoform 1: Cytoplasm, cytosol. Nucleus. Note=Translocation from the cytosol to the nucleus is seen only in the presence of MC1R and MC4R, but not TBXA2R. Excluded from nucleoli.; Isoform 2: Cytoplasm, cytosol. Nucleus. Note=Translocation from the cytosol to the nucleus is seen only in the presence of MC1R and MC4R, but not TBXA2R. Excluded from nucleoli.; Isoform 3: Cytoplasm, cytosol. Cell membrane.; Isoform 4: Cytoplasm, cytosol. Cell membrane.
O60291	MGRN1	MGRN1_HUMAN	O60291_ph106	dotA1h-Control	-0.598337	0.209117	0.535785	no	-0.598337	0.535785	2	3	3	3	3	Control	human	E3 ubiquitin-protein ligase MGRN1 (EC 6.3.2.-) (Mahogunin RING finger protein 1) (RING finger protein 156)	Early endosome {ECO:0000269|PubMed:17229889, ECO:0000269|PubMed:19737927}. Note=The endosomal localization is dependent on the interaction with TSG101.; Isoform 1: Cytoplasm, cytosol. Nucleus. Note=Translocation from the cytosol to the nucleus is seen only in the presence of MC1R and MC4R, but not TBXA2R. Excluded from nucleoli.; Isoform 2: Cytoplasm, cytosol. Nucleus. Note=Translocation from the cytosol to the nucleus is seen only in the presence of MC1R and MC4R, but not TBXA2R. Excluded from nucleoli.; Isoform 3: Cytoplasm, cytosol. Cell membrane.; Isoform 4: Cytoplasm, cytosol. Cell membrane.
O60291	MGRN1	MGRN1_HUMAN	O60291_ph524	dotA1h-WT1h	-0.0255478	0.962634	0.992275	no	-0.0255478	0.992275	3	3	3	3	3	WT1h	human	E3 ubiquitin-protein ligase MGRN1 (EC 6.3.2.-) (Mahogunin RING finger protein 1) (RING finger protein 156)	Early endosome {ECO:0000269|PubMed:17229889, ECO:0000269|PubMed:19737927}. Note=The endosomal localization is dependent on the interaction with TSG101.; Isoform 1: Cytoplasm, cytosol. Nucleus. Note=Translocation from the cytosol to the nucleus is seen only in the presence of MC1R and MC4R, but not TBXA2R. Excluded from nucleoli.; Isoform 2: Cytoplasm, cytosol. Nucleus. Note=Translocation from the cytosol to the nucleus is seen only in the presence of MC1R and MC4R, but not TBXA2R. Excluded from nucleoli.; Isoform 3: Cytoplasm, cytosol. Cell membrane.; Isoform 4: Cytoplasm, cytosol. Cell membrane.
O60291	MGRN1	MGRN1_HUMAN	O60291_ph524	dotA8h-WT8h	0.925838	0.104816	0.227066	no	0.925838	0.227066	3	3	3	3	3	dotA8h	human	E3 ubiquitin-protein ligase MGRN1 (EC 6.3.2.-) (Mahogunin RING finger protein 1) (RING finger protein 156)	Early endosome {ECO:0000269|PubMed:17229889, ECO:0000269|PubMed:19737927}. Note=The endosomal localization is dependent on the interaction with TSG101.; Isoform 1: Cytoplasm, cytosol. Nucleus. Note=Translocation from the cytosol to the nucleus is seen only in the presence of MC1R and MC4R, but not TBXA2R. Excluded from nucleoli.; Isoform 2: Cytoplasm, cytosol. Nucleus. Note=Translocation from the cytosol to the nucleus is seen only in the presence of MC1R and MC4R, but not TBXA2R. Excluded from nucleoli.; Isoform 3: Cytoplasm, cytosol. Cell membrane.; Isoform 4: Cytoplasm, cytosol. Cell membrane.
O60291	MGRN1	MGRN1_HUMAN	O60291_ph506	dotA8h-Control	0.0951359	0.782433	0.977124	no	0.0951359	0.977124	3	1	3	1	2	dotA8h	human	E3 ubiquitin-protein ligase MGRN1 (EC 6.3.2.-) (Mahogunin RING finger protein 1) (RING finger protein 156)	Early endosome {ECO:0000269|PubMed:17229889, ECO:0000269|PubMed:19737927}. Note=The endosomal localization is dependent on the interaction with TSG101.; Isoform 1: Cytoplasm, cytosol. Nucleus. Note=Translocation from the cytosol to the nucleus is seen only in the presence of MC1R and MC4R, but not TBXA2R. Excluded from nucleoli.; Isoform 2: Cytoplasm, cytosol. Nucleus. Note=Translocation from the cytosol to the nucleus is seen only in the presence of MC1R and MC4R, but not TBXA2R. Excluded from nucleoli.; Isoform 3: Cytoplasm, cytosol. Cell membrane.; Isoform 4: Cytoplasm, cytosol. Cell membrane.
O60291	MGRN1	MGRN1_HUMAN	O60291_ph524	WT1h-Control	1.26603	0.0322018	0.132985	no	1.26603	0.132985	3	3	3	3	3	WT1h	human	E3 ubiquitin-protein ligase MGRN1 (EC 6.3.2.-) (Mahogunin RING finger protein 1) (RING finger protein 156)	Early endosome {ECO:0000269|PubMed:17229889, ECO:0000269|PubMed:19737927}. Note=The endosomal localization is dependent on the interaction with TSG101.; Isoform 1: Cytoplasm, cytosol. Nucleus. Note=Translocation from the cytosol to the nucleus is seen only in the presence of MC1R and MC4R, but not TBXA2R. Excluded from nucleoli.; Isoform 2: Cytoplasm, cytosol. Nucleus. Note=Translocation from the cytosol to the nucleus is seen only in the presence of MC1R and MC4R, but not TBXA2R. Excluded from nucleoli.; Isoform 3: Cytoplasm, cytosol. Cell membrane.; Isoform 4: Cytoplasm, cytosol. Cell membrane.
O60291	MGRN1	MGRN1_HUMAN	O60291_ph106	WT8h-Control	2.78462	5.88779e-06	0.000168805	no	2.78462	0.000168805	2	3	3	3	3	WT8h	human	E3 ubiquitin-protein ligase MGRN1 (EC 6.3.2.-) (Mahogunin RING finger protein 1) (RING finger protein 156)	Early endosome {ECO:0000269|PubMed:17229889, ECO:0000269|PubMed:19737927}. Note=The endosomal localization is dependent on the interaction with TSG101.; Isoform 1: Cytoplasm, cytosol. Nucleus. Note=Translocation from the cytosol to the nucleus is seen only in the presence of MC1R and MC4R, but not TBXA2R. Excluded from nucleoli.; Isoform 2: Cytoplasm, cytosol. Nucleus. Note=Translocation from the cytosol to the nucleus is seen only in the presence of MC1R and MC4R, but not TBXA2R. Excluded from nucleoli.; Isoform 3: Cytoplasm, cytosol. Cell membrane.; Isoform 4: Cytoplasm, cytosol. Cell membrane.
O60291	MGRN1	MGRN1_HUMAN	O60291_ph524	dotA8h-WT1h	0.31174	0.569684	0.787799	no	0.31174	0.787799	3	3	3	3	3	dotA8h	human	E3 ubiquitin-protein ligase MGRN1 (EC 6.3.2.-) (Mahogunin RING finger protein 1) (RING finger protein 156)	Early endosome {ECO:0000269|PubMed:17229889, ECO:0000269|PubMed:19737927}. Note=The endosomal localization is dependent on the interaction with TSG101.; Isoform 1: Cytoplasm, cytosol. Nucleus. Note=Translocation from the cytosol to the nucleus is seen only in the presence of MC1R and MC4R, but not TBXA2R. Excluded from nucleoli.; Isoform 2: Cytoplasm, cytosol. Nucleus. Note=Translocation from the cytosol to the nucleus is seen only in the presence of MC1R and MC4R, but not TBXA2R. Excluded from nucleoli.; Isoform 3: Cytoplasm, cytosol. Cell membrane.; Isoform 4: Cytoplasm, cytosol. Cell membrane.
O60291	MGRN1	MGRN1_HUMAN	O60291_ph524	WT8h-Control	0.651935	0.242917	0.404775	no	0.651935	0.404775	3	3	3	3	3	WT8h	human	E3 ubiquitin-protein ligase MGRN1 (EC 6.3.2.-) (Mahogunin RING finger protein 1) (RING finger protein 156)	Early endosome {ECO:0000269|PubMed:17229889, ECO:0000269|PubMed:19737927}. Note=The endosomal localization is dependent on the interaction with TSG101.; Isoform 1: Cytoplasm, cytosol. Nucleus. Note=Translocation from the cytosol to the nucleus is seen only in the presence of MC1R and MC4R, but not TBXA2R. Excluded from nucleoli.; Isoform 2: Cytoplasm, cytosol. Nucleus. Note=Translocation from the cytosol to the nucleus is seen only in the presence of MC1R and MC4R, but not TBXA2R. Excluded from nucleoli.; Isoform 3: Cytoplasm, cytosol. Cell membrane.; Isoform 4: Cytoplasm, cytosol. Cell membrane.
O60291	MGRN1	MGRN1_HUMAN	O60291_ph524	dotA8h-Control	1.57777	0.0100969	0.318296	no	1.57777	0.318296	3	3	3	3	3	dotA8h	human	E3 ubiquitin-protein ligase MGRN1 (EC 6.3.2.-) (Mahogunin RING finger protein 1) (RING finger protein 156)	Early endosome {ECO:0000269|PubMed:17229889, ECO:0000269|PubMed:19737927}. Note=The endosomal localization is dependent on the interaction with TSG101.; Isoform 1: Cytoplasm, cytosol. Nucleus. Note=Translocation from the cytosol to the nucleus is seen only in the presence of MC1R and MC4R, but not TBXA2R. Excluded from nucleoli.; Isoform 2: Cytoplasm, cytosol. Nucleus. Note=Translocation from the cytosol to the nucleus is seen only in the presence of MC1R and MC4R, but not TBXA2R. Excluded from nucleoli.; Isoform 3: Cytoplasm, cytosol. Cell membrane.; Isoform 4: Cytoplasm, cytosol. Cell membrane.
O60292	SIPA1L3	SI1L3_HUMAN	O60292_ph170	dotA8h-WT1h	-0.984322	0.0212832	0.12956	no	-0.984322	0.12956	3	3	2	3	3	WT1h	human	Signal-induced proliferation-associated 1-like protein 3 (SIPA1-like protein 3) (SPA-1-like protein 3)	Apical cell membrane {ECO:0000269|PubMed:26231217}. Note=Detected in tricellular junctions. Colocalizes with apical F-actin. {ECO:0000269|PubMed:26231217}.
O60292	SIPA1L3	SI1L3_HUMAN	O60292_ph170	dotA1h-WT1h	-0.303673	0.468536	0.821805	no	-0.303673	0.821805	3	3	2	3	3	WT1h	human	Signal-induced proliferation-associated 1-like protein 3 (SIPA1-like protein 3) (SPA-1-like protein 3)	Apical cell membrane {ECO:0000269|PubMed:26231217}. Note=Detected in tricellular junctions. Colocalizes with apical F-actin. {ECO:0000269|PubMed:26231217}.
O60292	SIPA1L3	SI1L3_HUMAN	O60292_ph1364	dotA8h-WT8h	0.560964	0.453151	0.611546	no	0.560964	0.611546	3	2	1	3	2	dotA8h	human	Signal-induced proliferation-associated 1-like protein 3 (SIPA1-like protein 3) (SPA-1-like protein 3)	Apical cell membrane {ECO:0000269|PubMed:26231217}. Note=Detected in tricellular junctions. Colocalizes with apical F-actin. {ECO:0000269|PubMed:26231217}.
O60292	SIPA1L3	SI1L3_HUMAN	O60292_ph170	dotA8h-Control	-0.133156	0.734343	0.976751	no	-0.133156	0.976751	3	3	2	3	3	Control	human	Signal-induced proliferation-associated 1-like protein 3 (SIPA1-like protein 3) (SPA-1-like protein 3)	Apical cell membrane {ECO:0000269|PubMed:26231217}. Note=Detected in tricellular junctions. Colocalizes with apical F-actin. {ECO:0000269|PubMed:26231217}.
O60292	SIPA1L3	SI1L3_HUMAN	O60292_ph1544	WT1h-Control	-0.168415	0.632158	0.799699	no	-0.168415	0.799699	3	3	3	3	3	Control	human	Signal-induced proliferation-associated 1-like protein 3 (SIPA1-like protein 3) (SPA-1-like protein 3)	Apical cell membrane {ECO:0000269|PubMed:26231217}. Note=Detected in tricellular junctions. Colocalizes with apical F-actin. {ECO:0000269|PubMed:26231217}.
O60292	SIPA1L3	SI1L3_HUMAN	O60292_ph1544	dotA8h-Control	0.0868245	0.804524	0.978955	no	0.0868245	0.978955	3	3	3	3	3	dotA8h	human	Signal-induced proliferation-associated 1-like protein 3 (SIPA1-like protein 3) (SPA-1-like protein 3)	Apical cell membrane {ECO:0000269|PubMed:26231217}. Note=Detected in tricellular junctions. Colocalizes with apical F-actin. {ECO:0000269|PubMed:26231217}.
O60292	SIPA1L3	SI1L3_HUMAN	O60292_ph1364	dotA8h-WT1h	-0.497329	0.450822	0.69909	no	-0.497329	0.69909	3	2	1	3	2	WT1h	human	Signal-induced proliferation-associated 1-like protein 3 (SIPA1-like protein 3) (SPA-1-like protein 3)	Apical cell membrane {ECO:0000269|PubMed:26231217}. Note=Detected in tricellular junctions. Colocalizes with apical F-actin. {ECO:0000269|PubMed:26231217}.
O60292	SIPA1L3	SI1L3_HUMAN	O60292_ph1544	WT8h-Control	-0.685321	0.0653283	0.158036	no	-0.685321	0.158036	3	3	3	3	3	Control	human	Signal-induced proliferation-associated 1-like protein 3 (SIPA1-like protein 3) (SPA-1-like protein 3)	Apical cell membrane {ECO:0000269|PubMed:26231217}. Note=Detected in tricellular junctions. Colocalizes with apical F-actin. {ECO:0000269|PubMed:26231217}.
O60292	SIPA1L3	SI1L3_HUMAN	O60292_ph1364	dotA1h-WT1h	-0.617255	0.330847	0.735498	no	-0.617255	0.735498	3	2	1	3	2	WT1h	human	Signal-induced proliferation-associated 1-like protein 3 (SIPA1-like protein 3) (SPA-1-like protein 3)	Apical cell membrane {ECO:0000269|PubMed:26231217}. Note=Detected in tricellular junctions. Colocalizes with apical F-actin. {ECO:0000269|PubMed:26231217}.
O60292	SIPA1L3	SI1L3_HUMAN	O60292_ph170	dotA1h-Control	0.547493	0.199384	0.525915	no	0.547493	0.525915	3	3	2	3	3	dotA1h	human	Signal-induced proliferation-associated 1-like protein 3 (SIPA1-like protein 3) (SPA-1-like protein 3)	Apical cell membrane {ECO:0000269|PubMed:26231217}. Note=Detected in tricellular junctions. Colocalizes with apical F-actin. {ECO:0000269|PubMed:26231217}.
O60292	SIPA1L3	SI1L3_HUMAN	O60292_ph1544	dotA1h-Control	-0.391865	0.273385	0.603155	no	-0.391865	0.603155	3	3	3	3	3	Control	human	Signal-induced proliferation-associated 1-like protein 3 (SIPA1-like protein 3) (SPA-1-like protein 3)	Apical cell membrane {ECO:0000269|PubMed:26231217}. Note=Detected in tricellular junctions. Colocalizes with apical F-actin. {ECO:0000269|PubMed:26231217}.
O60292	SIPA1L3	SI1L3_HUMAN	O60292_ph170	WT1h-Control	0.851167	0.0422315	0.15984	no	0.851167	0.15984	3	3	2	3	3	WT1h	human	Signal-induced proliferation-associated 1-like protein 3 (SIPA1-like protein 3) (SPA-1-like protein 3)	Apical cell membrane {ECO:0000269|PubMed:26231217}. Note=Detected in tricellular junctions. Colocalizes with apical F-actin. {ECO:0000269|PubMed:26231217}.
O60292	SIPA1L3	SI1L3_HUMAN	O60292_ph1544	dotA8h-WT8h	0.772146	0.0406339	0.115107	no	0.772146	0.115107	3	3	3	3	3	dotA8h	human	Signal-induced proliferation-associated 1-like protein 3 (SIPA1-like protein 3) (SPA-1-like protein 3)	Apical cell membrane {ECO:0000269|PubMed:26231217}. Note=Detected in tricellular junctions. Colocalizes with apical F-actin. {ECO:0000269|PubMed:26231217}.
O60292	SIPA1L3	SI1L3_HUMAN	O60292_ph1364	WT1h-Control	0.481373	0.430914	0.649254	no	0.481373	0.649254	3	2	1	3	2	WT1h	human	Signal-induced proliferation-associated 1-like protein 3 (SIPA1-like protein 3) (SPA-1-like protein 3)	Apical cell membrane {ECO:0000269|PubMed:26231217}. Note=Detected in tricellular junctions. Colocalizes with apical F-actin. {ECO:0000269|PubMed:26231217}.
O60292	SIPA1L3	SI1L3_HUMAN	O60292_ph1544	dotA1h-WT1h	-0.22345	0.526572	0.851853	no	-0.22345	0.851853	3	3	3	3	3	WT1h	human	Signal-induced proliferation-associated 1-like protein 3 (SIPA1-like protein 3) (SPA-1-like protein 3)	Apical cell membrane {ECO:0000269|PubMed:26231217}. Note=Detected in tricellular junctions. Colocalizes with apical F-actin. {ECO:0000269|PubMed:26231217}.
O60292	SIPA1L3	SI1L3_HUMAN	O60292_ph170	WT8h-Control	-0.556258	0.291635	0.458429	no	-0.556258	0.458429	3	3	2	3	3	Control	human	Signal-induced proliferation-associated 1-like protein 3 (SIPA1-like protein 3) (SPA-1-like protein 3)	Apical cell membrane {ECO:0000269|PubMed:26231217}. Note=Detected in tricellular junctions. Colocalizes with apical F-actin. {ECO:0000269|PubMed:26231217}.
O60292	SIPA1L3	SI1L3_HUMAN	O60292_ph1364	WT8h-Control	-0.57692	0.414022	0.58099	no	-0.57692	0.58099	3	2	1	3	2	Control	human	Signal-induced proliferation-associated 1-like protein 3 (SIPA1-like protein 3) (SPA-1-like protein 3)	Apical cell membrane {ECO:0000269|PubMed:26231217}. Note=Detected in tricellular junctions. Colocalizes with apical F-actin. {ECO:0000269|PubMed:26231217}.
O60292	SIPA1L3	SI1L3_HUMAN	O60292_ph170	dotA8h-WT8h	0.423102	0.41904	0.582871	no	0.423102	0.582871	3	3	2	3	3	dotA8h	human	Signal-induced proliferation-associated 1-like protein 3 (SIPA1-like protein 3) (SPA-1-like protein 3)	Apical cell membrane {ECO:0000269|PubMed:26231217}. Note=Detected in tricellular junctions. Colocalizes with apical F-actin. {ECO:0000269|PubMed:26231217}.
O60292	SIPA1L3	SI1L3_HUMAN	O60292_ph1364	dotA8h-Control	-0.0159558	0.97694	0.997986	no	-0.0159558	0.997986	3	2	1	3	2	Control	human	Signal-induced proliferation-associated 1-like protein 3 (SIPA1-like protein 3) (SPA-1-like protein 3)	Apical cell membrane {ECO:0000269|PubMed:26231217}. Note=Detected in tricellular junctions. Colocalizes with apical F-actin. {ECO:0000269|PubMed:26231217}.
O60292	SIPA1L3	SI1L3_HUMAN	O60292_ph1364	dotA1h-Control	-0.135882	0.793242	0.924432	no	-0.135882	0.924432	3	2	1	3	2	Control	human	Signal-induced proliferation-associated 1-like protein 3 (SIPA1-like protein 3) (SPA-1-like protein 3)	Apical cell membrane {ECO:0000269|PubMed:26231217}. Note=Detected in tricellular junctions. Colocalizes with apical F-actin. {ECO:0000269|PubMed:26231217}.
O60292	SIPA1L3	SI1L3_HUMAN	O60292_ph1544	dotA8h-WT1h	0.255239	0.470391	0.715871	no	0.255239	0.715871	3	3	3	3	3	dotA8h	human	Signal-induced proliferation-associated 1-like protein 3 (SIPA1-like protein 3) (SPA-1-like protein 3)	Apical cell membrane {ECO:0000269|PubMed:26231217}. Note=Detected in tricellular junctions. Colocalizes with apical F-actin. {ECO:0000269|PubMed:26231217}.
O60293	ZFC3H1	ZC3H1_HUMAN	O60293_ph655	dotA1h-Control	0.278421	0.364063	0.679949	no	0.278421	0.679949	3	3	3	2	3	dotA1h	human	Zinc finger C3H1 domain-containing protein (Coiled-coil domain-containing protein 131) (Proline/serine-rich coiled-coil protein 2)
O60293	ZFC3H1	ZC3H1_HUMAN	O60293_ph352	dotA8h-WT1h	-0.763108	0.170853	0.425629	no	-0.763108	0.425629	3	3	3	2	3	WT1h	human	Zinc finger C3H1 domain-containing protein (Coiled-coil domain-containing protein 131) (Proline/serine-rich coiled-coil protein 2)
O60293	ZFC3H1	ZC3H1_HUMAN	O60293_ph352	WT1h-Control	0.147122	0.784837	0.896863	no	0.147122	0.896863	3	3	3	2	3	WT1h	human	Zinc finger C3H1 domain-containing protein (Coiled-coil domain-containing protein 131) (Proline/serine-rich coiled-coil protein 2)
O60293	ZFC3H1	ZC3H1_HUMAN	O60293_ph352	dotA1h-Control	-1.30114	0.0449689	0.259923	no	-1.30114	0.259923	3	3	3	2	3	Control	human	Zinc finger C3H1 domain-containing protein (Coiled-coil domain-containing protein 131) (Proline/serine-rich coiled-coil protein 2)
O60293	ZFC3H1	ZC3H1_HUMAN	O60293_ph206	dotA1h-Control	-1.08463	0.00185477	0.0479852	no	-1.08463	0.0479852	3	3	3	3	3	Control	human	Zinc finger C3H1 domain-containing protein (Coiled-coil domain-containing protein 131) (Proline/serine-rich coiled-coil protein 2)
O60293	ZFC3H1	ZC3H1_HUMAN	O60293_ph766	dotA8h-WT8h	#NUM!		0	yes	-30.5603	0.0273249	0	0	3	0	0	WT8h	human	Zinc finger C3H1 domain-containing protein (Coiled-coil domain-containing protein 131) (Proline/serine-rich coiled-coil protein 2)
O60293	ZFC3H1	ZC3H1_HUMAN	O60293_ph206	dotA8h-Control	-0.722715	0.0355166	0.509368	no	-0.722715	0.509368	3	3	3	3	3	Control	human	Zinc finger C3H1 domain-containing protein (Coiled-coil domain-containing protein 131) (Proline/serine-rich coiled-coil protein 2)
O60293	ZFC3H1	ZC3H1_HUMAN	O60293_ph206	WT1h-Control	-0.764014	0.0210515	0.101413	no	-0.764014	0.101413	3	3	3	3	3	Control	human	Zinc finger C3H1 domain-containing protein (Coiled-coil domain-containing protein 131) (Proline/serine-rich coiled-coil protein 2)
O60293	ZFC3H1	ZC3H1_HUMAN	O60293_ph949	dotA8h-WT1h	0.437222	0.446505	0.697034	no	0.437222	0.697034	2	3	3	3	3	dotA8h	human	Zinc finger C3H1 domain-containing protein (Coiled-coil domain-containing protein 131) (Proline/serine-rich coiled-coil protein 2)
O60293	ZFC3H1	ZC3H1_HUMAN	O60293_ph949	WT1h-Control	-0.924648	0.160591	0.363299	no	-0.924648	0.363299	2	3	3	3	3	Control	human	Zinc finger C3H1 domain-containing protein (Coiled-coil domain-containing protein 131) (Proline/serine-rich coiled-coil protein 2)
O60293	ZFC3H1	ZC3H1_HUMAN	O60293_ph1303_ph1304	dotA1h-WT1h	0.603084	0.018088	0.173826	no	0.603084	0.173826	3	3	3	3	3	dotA1h	human	Zinc finger C3H1 domain-containing protein (Coiled-coil domain-containing protein 131) (Proline/serine-rich coiled-coil protein 2)
O60293	ZFC3H1	ZC3H1_HUMAN	O60293_ph206	WT8h-Control	-1.07749	0.00291058	0.0162172	no	-1.07749	0.0162172	3	3	3	3	3	Control	human	Zinc finger C3H1 domain-containing protein (Coiled-coil domain-containing protein 131) (Proline/serine-rich coiled-coil protein 2)
O60293	ZFC3H1	ZC3H1_HUMAN	O60293_ph949	dotA1h-Control	-1.24253	0.066365	0.314718	no	-1.24253	0.314718	2	3	3	3	3	Control	human	Zinc finger C3H1 domain-containing protein (Coiled-coil domain-containing protein 131) (Proline/serine-rich coiled-coil protein 2)
O60293	ZFC3H1	ZC3H1_HUMAN	O60293_ph1303	dotA1h-WT1h	0.967563	0.108485	0.464259	no	0.967563	0.464259	3	3	1	2	3	dotA1h	human	Zinc finger C3H1 domain-containing protein (Coiled-coil domain-containing protein 131) (Proline/serine-rich coiled-coil protein 2)
O60293	ZFC3H1	ZC3H1_HUMAN	O60293_ph766	WT8h-Control	#NUM!		0	yes	38.6714	0.0187647	0	0	3	0	0	WT8h	human	Zinc finger C3H1 domain-containing protein (Coiled-coil domain-containing protein 131) (Proline/serine-rich coiled-coil protein 2)
O60293	ZFC3H1	ZC3H1_HUMAN	O60293_ph352	dotA8h-WT8h	-1.44501	0.0161569	0.0597284	no	-1.44501	0.0597284	3	3	3	2	3	WT8h	human	Zinc finger C3H1 domain-containing protein (Coiled-coil domain-containing protein 131) (Proline/serine-rich coiled-coil protein 2)
O60293	ZFC3H1	ZC3H1_HUMAN	O60293_ph655	dotA1h-WT1h	1.09003	0.00206505	0.0473054	no	1.09003	0.0473054	3	3	3	2	3	dotA1h	human	Zinc finger C3H1 domain-containing protein (Coiled-coil domain-containing protein 131) (Proline/serine-rich coiled-coil protein 2)
O60293	ZFC3H1	ZC3H1_HUMAN	O60293_ph655	dotA8h-WT1h	0.93846	0.0030358	0.0388351	no	0.93846	0.0388351	3	3	3	2	3	dotA8h	human	Zinc finger C3H1 domain-containing protein (Coiled-coil domain-containing protein 131) (Proline/serine-rich coiled-coil protein 2)
O60293	ZFC3H1	ZC3H1_HUMAN	O60293_ph352	WT8h-Control	0.829029	0.139128	0.272823	no	0.829029	0.272823	3	3	3	2	3	WT8h	human	Zinc finger C3H1 domain-containing protein (Coiled-coil domain-containing protein 131) (Proline/serine-rich coiled-coil protein 2)
O60293	ZFC3H1	ZC3H1_HUMAN	O60293_ph206	dotA8h-WT8h	0.35477	0.304712	0.473493	no	0.35477	0.473493	3	3	3	3	3	dotA8h	human	Zinc finger C3H1 domain-containing protein (Coiled-coil domain-containing protein 131) (Proline/serine-rich coiled-coil protein 2)
O60293	ZFC3H1	ZC3H1_HUMAN	O60293_ph1303	dotA8h-Control	-0.00264802	0.995632	0.999585	no	-0.00264802	0.999585	3	3	1	2	3	Control	human	Zinc finger C3H1 domain-containing protein (Coiled-coil domain-containing protein 131) (Proline/serine-rich coiled-coil protein 2)
O60293	ZFC3H1	ZC3H1_HUMAN	O60293_ph655	WT8h-Control	0.0926151	0.733593	0.833327	no	0.0926151	0.833327	3	3	3	2	3	WT8h	human	Zinc finger C3H1 domain-containing protein (Coiled-coil domain-containing protein 131) (Proline/serine-rich coiled-coil protein 2)
O60293	ZFC3H1	ZC3H1_HUMAN	O60293_ph1303	dotA1h-Control	-0.317027	0.552405	0.805213	no	-0.317027	0.805213	3	3	1	2	3	Control	human	Zinc finger C3H1 domain-containing protein (Coiled-coil domain-containing protein 131) (Proline/serine-rich coiled-coil protein 2)
O60293	ZFC3H1	ZC3H1_HUMAN	O60293_ph655	WT1h-Control	-0.811605	0.00869297	0.0561389	no	-0.811605	0.0561389	3	3	3	2	3	Control	human	Zinc finger C3H1 domain-containing protein (Coiled-coil domain-containing protein 131) (Proline/serine-rich coiled-coil protein 2)
O60293	ZFC3H1	ZC3H1_HUMAN	O60293_ph206	dotA8h-WT1h	0.041298	0.899543	0.958559	no	0.041298	0.958559	3	3	3	3	3	dotA8h	human	Zinc finger C3H1 domain-containing protein (Coiled-coil domain-containing protein 131) (Proline/serine-rich coiled-coil protein 2)
O60293	ZFC3H1	ZC3H1_HUMAN	O60293_ph1303	dotA8h-WT1h	1.28194	0.028324	0.15335	no	1.28194	0.15335	3	3	1	2	3	dotA8h	human	Zinc finger C3H1 domain-containing protein (Coiled-coil domain-containing protein 131) (Proline/serine-rich coiled-coil protein 2)
O60293	ZFC3H1	ZC3H1_HUMAN	O60293_ph655	dotA8h-Control	0.126856	0.641477	0.961903	no	0.126856	0.961903	3	3	3	2	3	dotA8h	human	Zinc finger C3H1 domain-containing protein (Coiled-coil domain-containing protein 131) (Proline/serine-rich coiled-coil protein 2)
O60293	ZFC3H1	ZC3H1_HUMAN	O60293_ph1303_ph1304	dotA8h-WT8h	-0.261488	0.268056	0.434856	no	-0.261488	0.434856	3	3	3	3	3	WT8h	human	Zinc finger C3H1 domain-containing protein (Coiled-coil domain-containing protein 131) (Proline/serine-rich coiled-coil protein 2)
O60293	ZFC3H1	ZC3H1_HUMAN	O60293_ph1303_ph1304	dotA8h-WT1h	0.0630152	0.785416	0.908923	no	0.0630152	0.908923	3	3	3	3	3	dotA8h	human	Zinc finger C3H1 domain-containing protein (Coiled-coil domain-containing protein 131) (Proline/serine-rich coiled-coil protein 2)
O60293	ZFC3H1	ZC3H1_HUMAN	O60293_ph1303	WT1h-Control	-1.28459	0.0179381	0.0911044	no	-1.28459	0.0911044	3	3	1	2	3	Control	human	Zinc finger C3H1 domain-containing protein (Coiled-coil domain-containing protein 131) (Proline/serine-rich coiled-coil protein 2)
O60293	ZFC3H1	ZC3H1_HUMAN	O60293_ph655	dotA8h-WT8h	0.0342404	0.899751	0.940014	no	0.0342404	0.940014	3	3	3	2	3	dotA8h	human	Zinc finger C3H1 domain-containing protein (Coiled-coil domain-containing protein 131) (Proline/serine-rich coiled-coil protein 2)
O60293	ZFC3H1	ZC3H1_HUMAN	O60293_ph206	dotA1h-WT1h	-0.320617	0.309469	0.715141	no	-0.320617	0.715141	3	3	3	3	3	WT1h	human	Zinc finger C3H1 domain-containing protein (Coiled-coil domain-containing protein 131) (Proline/serine-rich coiled-coil protein 2)
O60293	ZFC3H1	ZC3H1_HUMAN	O60293_ph352	dotA8h-Control	-0.615986	0.263374	0.849511	no	-0.615986	0.849511	3	3	3	2	3	Control	human	Zinc finger C3H1 domain-containing protein (Coiled-coil domain-containing protein 131) (Proline/serine-rich coiled-coil protein 2)
O60293	ZFC3H1	ZC3H1_HUMAN	O60293_ph1303_ph1304	WT1h-Control	-0.506173	0.0417224	0.15853	no	-0.506173	0.15853	3	3	3	3	3	Control	human	Zinc finger C3H1 domain-containing protein (Coiled-coil domain-containing protein 131) (Proline/serine-rich coiled-coil protein 2)
O60293	ZFC3H1	ZC3H1_HUMAN	O60293_ph949	dotA1h-WT1h	-0.317886	0.578041	0.875007	no	-0.317886	0.875007	2	3	3	3	3	WT1h	human	Zinc finger C3H1 domain-containing protein (Coiled-coil domain-containing protein 131) (Proline/serine-rich coiled-coil protein 2)
O60293	ZFC3H1	ZC3H1_HUMAN	O60293_ph352	dotA1h-WT1h	-1.44826	0.0280173	0.22391	no	-1.44826	0.22391	3	3	3	2	3	WT1h	human	Zinc finger C3H1 domain-containing protein (Coiled-coil domain-containing protein 131) (Proline/serine-rich coiled-coil protein 2)
O60293	ZFC3H1	ZC3H1_HUMAN	O60293_ph949	dotA8h-WT8h	0.515707	0.371189	0.537421	no	0.515707	0.537421	2	3	3	3	3	dotA8h	human	Zinc finger C3H1 domain-containing protein (Coiled-coil domain-containing protein 131) (Proline/serine-rich coiled-coil protein 2)
O60293	ZFC3H1	ZC3H1_HUMAN	O60293_ph949	dotA8h-Control	-0.487426	0.447783	0.92053	no	-0.487426	0.92053	2	3	3	3	3	Control	human	Zinc finger C3H1 domain-containing protein (Coiled-coil domain-containing protein 131) (Proline/serine-rich coiled-coil protein 2)
O60293	ZFC3H1	ZC3H1_HUMAN	O60293_ph1303_ph1304	dotA8h-Control	-0.443158	0.0702025	0.63768	no	-0.443158	0.63768	3	3	3	3	3	Control	human	Zinc finger C3H1 domain-containing protein (Coiled-coil domain-containing protein 131) (Proline/serine-rich coiled-coil protein 2)
O60293	ZFC3H1	ZC3H1_HUMAN	O60293_ph1303	dotA8h-WT8h	0.652318	0.441582	0.601927	no	0.652318	0.601927	3	3	1	2	3	dotA8h	human	Zinc finger C3H1 domain-containing protein (Coiled-coil domain-containing protein 131) (Proline/serine-rich coiled-coil protein 2)
O60293	ZFC3H1	ZC3H1_HUMAN	O60293_ph1303_ph1304	WT8h-Control	-0.18167	0.436685	0.602309	no	-0.18167	0.602309	3	3	3	3	3	Control	human	Zinc finger C3H1 domain-containing protein (Coiled-coil domain-containing protein 131) (Proline/serine-rich coiled-coil protein 2)
O60293	ZFC3H1	ZC3H1_HUMAN	O60293_ph1303_ph1304	dotA1h-Control	0.0969108	0.675949	0.874228	no	0.0969108	0.874228	3	3	3	3	3	dotA1h	human	Zinc finger C3H1 domain-containing protein (Coiled-coil domain-containing protein 131) (Proline/serine-rich coiled-coil protein 2)
O60293	ZFC3H1	ZC3H1_HUMAN	O60293_ph949	WT8h-Control	-1.00313	0.130277	0.259808	no	-1.00313	0.259808	2	3	3	3	3	Control	human	Zinc finger C3H1 domain-containing protein (Coiled-coil domain-containing protein 131) (Proline/serine-rich coiled-coil protein 2)
O60293	ZFC3H1	ZC3H1_HUMAN	O60293_ph1303	WT8h-Control	-0.654966	0.424275	0.591021	no	-0.654966	0.591021	3	3	1	2	3	Control	human	Zinc finger C3H1 domain-containing protein (Coiled-coil domain-containing protein 131) (Proline/serine-rich coiled-coil protein 2)
O60306	AQR	AQR_HUMAN	O60306_ph16	dotA1h-WT1h	1.08295	0.199802	0.601274	no	1.08295	0.601274	1	3	0	1	0	dotA1h	human	Intron-binding protein aquarius (Intron-binding protein of 160 kDa) (IBP160)	Nucleus {ECO:0000269|PubMed:16949364}. Note=Localizes to speckle-like regions of the nucleoplasm. {ECO:0000269|PubMed:16949364}.
O60306	AQR	AQR_HUMAN	O60306_ph16	dotA8h-WT1h	#NUM!		0	yes	-32.4961	0.0301175	1	3	0	1	0	WT1h	human	Intron-binding protein aquarius (Intron-binding protein of 160 kDa) (IBP160)	Nucleus {ECO:0000269|PubMed:16949364}. Note=Localizes to speckle-like regions of the nucleoplasm. {ECO:0000269|PubMed:16949364}.
O60306	AQR	AQR_HUMAN	O60306_ph16	WT1h-Control	2.75942	0.017411	0.0896889	no	2.75942	0.0896889	1	3	0	1	0	WT1h	human	Intron-binding protein aquarius (Intron-binding protein of 160 kDa) (IBP160)	Nucleus {ECO:0000269|PubMed:16949364}. Note=Localizes to speckle-like regions of the nucleoplasm. {ECO:0000269|PubMed:16949364}.
O60315	ZEB2	ZEB2_HUMAN	O60315_ph701	WT1h-Control	-0.731105	0.00800848	0.0529738	no	-0.731105	0.0529738	3	2	2	2	3	Control	human	Zinc finger E-box-binding homeobox 2 (Smad-interacting protein 1) (SMADIP1) (Zinc finger homeobox protein 1b)	Nucleus {ECO:0000269|PubMed:16061479, ECO:0000269|PubMed:9853615}.
O60315	ZEB2	ZEB2_HUMAN	O60315_ph701	dotA8h-WT1h	0.480239	0.0757882	0.271813	no	0.480239	0.271813	3	2	2	2	3	dotA8h	human	Zinc finger E-box-binding homeobox 2 (Smad-interacting protein 1) (SMADIP1) (Zinc finger homeobox protein 1b)	Nucleus {ECO:0000269|PubMed:16061479, ECO:0000269|PubMed:9853615}.
O60315	ZEB2	ZEB2_HUMAN	O60315_ph1122	WT8h-Control	#NUM!		0	yes	-31.7318	0.0302822	2	2	0	1	2	Control	human	Zinc finger E-box-binding homeobox 2 (Smad-interacting protein 1) (SMADIP1) (Zinc finger homeobox protein 1b)	Nucleus {ECO:0000269|PubMed:16061479, ECO:0000269|PubMed:9853615}.
O60315	ZEB2	ZEB2_HUMAN	O60315_ph360	dotA1h-WT1h	0.223061	0.664321	0.907641	no	0.223061	0.907641	3	3	3	3	3	dotA1h	human	Zinc finger E-box-binding homeobox 2 (Smad-interacting protein 1) (SMADIP1) (Zinc finger homeobox protein 1b)	Nucleus {ECO:0000269|PubMed:16061479, ECO:0000269|PubMed:9853615}.
O60315	ZEB2	ZEB2_HUMAN	O60315_ph1122	dotA8h-Control	-0.461068	0.180159	0.793847	no	-0.461068	0.793847	2	2	0	1	2	Control	human	Zinc finger E-box-binding homeobox 2 (Smad-interacting protein 1) (SMADIP1) (Zinc finger homeobox protein 1b)	Nucleus {ECO:0000269|PubMed:16061479, ECO:0000269|PubMed:9853615}.
O60315	ZEB2	ZEB2_HUMAN	O60315_ph701	dotA8h-WT8h	0.724754	0.0107791	0.0448347	no	0.724754	0.0448347	3	2	2	2	3	dotA8h	human	Zinc finger E-box-binding homeobox 2 (Smad-interacting protein 1) (SMADIP1) (Zinc finger homeobox protein 1b)	Nucleus {ECO:0000269|PubMed:16061479, ECO:0000269|PubMed:9853615}.
O60315	ZEB2	ZEB2_HUMAN	O60315_ph701	WT8h-Control	-0.97562	0.000881899	0.00671788	no	-0.97562	0.00671788	3	2	2	2	3	Control	human	Zinc finger E-box-binding homeobox 2 (Smad-interacting protein 1) (SMADIP1) (Zinc finger homeobox protein 1b)	Nucleus {ECO:0000269|PubMed:16061479, ECO:0000269|PubMed:9853615}.
O60315	ZEB2	ZEB2_HUMAN	O60315_ph360	dotA8h-Control	-0.310421	0.547104	0.942073	no	-0.310421	0.942073	3	3	3	3	3	Control	human	Zinc finger E-box-binding homeobox 2 (Smad-interacting protein 1) (SMADIP1) (Zinc finger homeobox protein 1b)	Nucleus {ECO:0000269|PubMed:16061479, ECO:0000269|PubMed:9853615}.
O60315	ZEB2	ZEB2_HUMAN	O60315_ph360	WT1h-Control	0.194812	0.704475	0.846724	no	0.194812	0.846724	3	3	3	3	3	WT1h	human	Zinc finger E-box-binding homeobox 2 (Smad-interacting protein 1) (SMADIP1) (Zinc finger homeobox protein 1b)	Nucleus {ECO:0000269|PubMed:16061479, ECO:0000269|PubMed:9853615}.
O60315	ZEB2	ZEB2_HUMAN	O60315_ph784	WT1h-Control	-0.654052	0.00926429	0.0587031	no	-0.654052	0.0587031	1	2	1	2	1	Control	human	Zinc finger E-box-binding homeobox 2 (Smad-interacting protein 1) (SMADIP1) (Zinc finger homeobox protein 1b)	Nucleus {ECO:0000269|PubMed:16061479, ECO:0000269|PubMed:9853615}.
O60315	ZEB2	ZEB2_HUMAN	O60315_ph360	dotA1h-Control	0.417873	0.419948	0.725056	no	0.417873	0.725056	3	3	3	3	3	dotA1h	human	Zinc finger E-box-binding homeobox 2 (Smad-interacting protein 1) (SMADIP1) (Zinc finger homeobox protein 1b)	Nucleus {ECO:0000269|PubMed:16061479, ECO:0000269|PubMed:9853615}.
O60315	ZEB2	ZEB2_HUMAN	O60315_ph1122	dotA1h-WT1h	-1.23409	0.0389656	0.270869	no	-1.23409	0.270869	2	2	0	1	2	WT1h	human	Zinc finger E-box-binding homeobox 2 (Smad-interacting protein 1) (SMADIP1) (Zinc finger homeobox protein 1b)	Nucleus {ECO:0000269|PubMed:16061479, ECO:0000269|PubMed:9853615}.
O60315	ZEB2	ZEB2_HUMAN	O60315_ph701	dotA1h-Control	0.199893	0.425693	0.727477	no	0.199893	0.727477	3	2	2	2	3	dotA1h	human	Zinc finger E-box-binding homeobox 2 (Smad-interacting protein 1) (SMADIP1) (Zinc finger homeobox protein 1b)	Nucleus {ECO:0000269|PubMed:16061479, ECO:0000269|PubMed:9853615}.
O60315	ZEB2	ZEB2_HUMAN	O60315_ph360	dotA8h-WT1h	-0.505233	0.331932	0.60455	no	-0.505233	0.60455	3	3	3	3	3	WT1h	human	Zinc finger E-box-binding homeobox 2 (Smad-interacting protein 1) (SMADIP1) (Zinc finger homeobox protein 1b)	Nucleus {ECO:0000269|PubMed:16061479, ECO:0000269|PubMed:9853615}.
O60315	ZEB2	ZEB2_HUMAN	O60315_ph784	dotA1h-WT1h	0.204059	0.236271	0.643302	no	0.204059	0.643302	1	2	1	2	1	dotA1h	human	Zinc finger E-box-binding homeobox 2 (Smad-interacting protein 1) (SMADIP1) (Zinc finger homeobox protein 1b)	Nucleus {ECO:0000269|PubMed:16061479, ECO:0000269|PubMed:9853615}.
O60315	ZEB2	ZEB2_HUMAN	O60315_ph360	dotA8h-WT8h	0.798018	0.134117	0.269111	no	0.798018	0.269111	3	3	3	3	3	dotA8h	human	Zinc finger E-box-binding homeobox 2 (Smad-interacting protein 1) (SMADIP1) (Zinc finger homeobox protein 1b)	Nucleus {ECO:0000269|PubMed:16061479, ECO:0000269|PubMed:9853615}.
O60315	ZEB2	ZEB2_HUMAN	O60315_ph360	WT8h-Control	-1.10844	0.0439185	0.117863	no	-1.10844	0.117863	3	3	3	3	3	Control	human	Zinc finger E-box-binding homeobox 2 (Smad-interacting protein 1) (SMADIP1) (Zinc finger homeobox protein 1b)	Nucleus {ECO:0000269|PubMed:16061479, ECO:0000269|PubMed:9853615}.
O60315	ZEB2	ZEB2_HUMAN	O60315_ph1122	dotA8h-WT1h	-1.0135	0.0280519	0.152544	no	-1.0135	0.152544	2	2	0	1	2	WT1h	human	Zinc finger E-box-binding homeobox 2 (Smad-interacting protein 1) (SMADIP1) (Zinc finger homeobox protein 1b)	Nucleus {ECO:0000269|PubMed:16061479, ECO:0000269|PubMed:9853615}.
O60315	ZEB2	ZEB2_HUMAN	O60315_ph1122	dotA1h-Control	-0.681655	0.164478	0.483465	no	-0.681655	0.483465	2	2	0	1	2	Control	human	Zinc finger E-box-binding homeobox 2 (Smad-interacting protein 1) (SMADIP1) (Zinc finger homeobox protein 1b)	Nucleus {ECO:0000269|PubMed:16061479, ECO:0000269|PubMed:9853615}.
O60315	ZEB2	ZEB2_HUMAN	O60315_ph784	dotA8h-WT1h	0.50668	0.0265526	0.147863	no	0.50668	0.147863	1	2	1	2	1	dotA8h	human	Zinc finger E-box-binding homeobox 2 (Smad-interacting protein 1) (SMADIP1) (Zinc finger homeobox protein 1b)	Nucleus {ECO:0000269|PubMed:16061479, ECO:0000269|PubMed:9853615}.
O60315	ZEB2	ZEB2_HUMAN	O60315_ph784	dotA1h-Control	-0.449994	0.0409176	0.249379	no	-0.449994	0.249379	1	2	1	2	1	Control	human	Zinc finger E-box-binding homeobox 2 (Smad-interacting protein 1) (SMADIP1) (Zinc finger homeobox protein 1b)	Nucleus {ECO:0000269|PubMed:16061479, ECO:0000269|PubMed:9853615}.
O60315	ZEB2	ZEB2_HUMAN	O60315_ph1122	dotA8h-WT8h	#NUM!		0	yes	36.7788	0.0248511	2	2	0	1	2	dotA8h	human	Zinc finger E-box-binding homeobox 2 (Smad-interacting protein 1) (SMADIP1) (Zinc finger homeobox protein 1b)	Nucleus {ECO:0000269|PubMed:16061479, ECO:0000269|PubMed:9853615}.
O60315	ZEB2	ZEB2_HUMAN	O60315_ph701	dotA8h-Control	-0.250866	0.289914	0.857003	no	-0.250866	0.857003	3	2	2	2	3	Control	human	Zinc finger E-box-binding homeobox 2 (Smad-interacting protein 1) (SMADIP1) (Zinc finger homeobox protein 1b)	Nucleus {ECO:0000269|PubMed:16061479, ECO:0000269|PubMed:9853615}.
O60315	ZEB2	ZEB2_HUMAN	O60315_ph701	dotA1h-WT1h	0.930998	0.00276105	0.0552884	no	0.930998	0.0552884	3	2	2	2	3	dotA1h	human	Zinc finger E-box-binding homeobox 2 (Smad-interacting protein 1) (SMADIP1) (Zinc finger homeobox protein 1b)	Nucleus {ECO:0000269|PubMed:16061479, ECO:0000269|PubMed:9853615}.
O60315	ZEB2	ZEB2_HUMAN	O60315_ph1122	WT1h-Control	0.552433	0.156032	0.356989	no	0.552433	0.356989	2	2	0	1	2	WT1h	human	Zinc finger E-box-binding homeobox 2 (Smad-interacting protein 1) (SMADIP1) (Zinc finger homeobox protein 1b)	Nucleus {ECO:0000269|PubMed:16061479, ECO:0000269|PubMed:9853615}.
O60318	MCM3AP	GANP_HUMAN	O60318_ph1926	dotA1h-WT1h	-0.857578	0.0680882	0.362628	no	-0.857578	0.362628	3	3	3	3	3	WT1h	human	Germinal-center associated nuclear protein (GANP) (80 kDa MCM3-associated protein) (MCM3 acetylating protein) (MCM3AP) (EC 2.3.1.-) (MCM3 acetyltransferase)	Isoform GANP: Cytoplasm. Nucleus envelope. Nucleus, nuclear pore complex. Note=In B-cells nuclear import depends on interaction with AICDA/AID, and GANP is selectively targeted to the IgV-region gene. {ECO:0000250}.; Isoform MCM3AP: Cytoplasm {ECO:0000269|PubMed:11258703}. Nucleus, nucleoplasm {ECO:0000269|PubMed:11258703}. Note=Binding to MCM3 is required for nuclear import, associates with chromatin.
O60318	MCM3AP	GANP_HUMAN	O60318_ph527	dotA8h-WT1h	-0.17168	0.555163	0.77708	no	-0.17168	0.77708	3	3	3	3	3	WT1h	human	Germinal-center associated nuclear protein (GANP) (80 kDa MCM3-associated protein) (MCM3 acetylating protein) (MCM3AP) (EC 2.3.1.-) (MCM3 acetyltransferase)	Isoform GANP: Cytoplasm. Nucleus envelope. Nucleus, nuclear pore complex. Note=In B-cells nuclear import depends on interaction with AICDA/AID, and GANP is selectively targeted to the IgV-region gene. {ECO:0000250}.; Isoform MCM3AP: Cytoplasm {ECO:0000269|PubMed:11258703}. Nucleus, nucleoplasm {ECO:0000269|PubMed:11258703}. Note=Binding to MCM3 is required for nuclear import, associates with chromatin.
O60318	MCM3AP	GANP_HUMAN	O60318_ph527	dotA8h-Control	-0.0224385	0.938168	0.995351	no	-0.0224385	0.995351	3	3	3	3	3	Control	human	Germinal-center associated nuclear protein (GANP) (80 kDa MCM3-associated protein) (MCM3 acetylating protein) (MCM3AP) (EC 2.3.1.-) (MCM3 acetyltransferase)	Isoform GANP: Cytoplasm. Nucleus envelope. Nucleus, nuclear pore complex. Note=In B-cells nuclear import depends on interaction with AICDA/AID, and GANP is selectively targeted to the IgV-region gene. {ECO:0000250}.; Isoform MCM3AP: Cytoplasm {ECO:0000269|PubMed:11258703}. Nucleus, nucleoplasm {ECO:0000269|PubMed:11258703}. Note=Binding to MCM3 is required for nuclear import, associates with chromatin.
O60318	MCM3AP	GANP_HUMAN	O60318_ph527_ph538	dotA8h-Control	0.280564	0.205011	0.811997	no	0.280564	0.811997	3	3	3	3	3	dotA8h	human	Germinal-center associated nuclear protein (GANP) (80 kDa MCM3-associated protein) (MCM3 acetylating protein) (MCM3AP) (EC 2.3.1.-) (MCM3 acetyltransferase)	Isoform GANP: Cytoplasm. Nucleus envelope. Nucleus, nuclear pore complex. Note=In B-cells nuclear import depends on interaction with AICDA/AID, and GANP is selectively targeted to the IgV-region gene. {ECO:0000250}.; Isoform MCM3AP: Cytoplasm {ECO:0000269|PubMed:11258703}. Nucleus, nucleoplasm {ECO:0000269|PubMed:11258703}. Note=Binding to MCM3 is required for nuclear import, associates with chromatin.
O60318	MCM3AP	GANP_HUMAN	O60318_ph527_ph538	dotA8h-WT1h	0.255149	0.24689	0.515215	no	0.255149	0.515215	3	3	3	3	3	dotA8h	human	Germinal-center associated nuclear protein (GANP) (80 kDa MCM3-associated protein) (MCM3 acetylating protein) (MCM3AP) (EC 2.3.1.-) (MCM3 acetyltransferase)	Isoform GANP: Cytoplasm. Nucleus envelope. Nucleus, nuclear pore complex. Note=In B-cells nuclear import depends on interaction with AICDA/AID, and GANP is selectively targeted to the IgV-region gene. {ECO:0000250}.; Isoform MCM3AP: Cytoplasm {ECO:0000269|PubMed:11258703}. Nucleus, nucleoplasm {ECO:0000269|PubMed:11258703}. Note=Binding to MCM3 is required for nuclear import, associates with chromatin.
O60318	MCM3AP	GANP_HUMAN	O60318_ph430	WT8h-Control	-0.265691	0.413389	0.58048	no	-0.265691	0.58048	3	3	3	3	3	Control	human	Germinal-center associated nuclear protein (GANP) (80 kDa MCM3-associated protein) (MCM3 acetylating protein) (MCM3AP) (EC 2.3.1.-) (MCM3 acetyltransferase)	Isoform GANP: Cytoplasm. Nucleus envelope. Nucleus, nuclear pore complex. Note=In B-cells nuclear import depends on interaction with AICDA/AID, and GANP is selectively targeted to the IgV-region gene. {ECO:0000250}.; Isoform MCM3AP: Cytoplasm {ECO:0000269|PubMed:11258703}. Nucleus, nucleoplasm {ECO:0000269|PubMed:11258703}. Note=Binding to MCM3 is required for nuclear import, associates with chromatin.
O60318	MCM3AP	GANP_HUMAN	O60318_ph527_ph538	WT1h-Control	0.0254151	0.906057	0.95621	no	0.0254151	0.95621	3	3	3	3	3	WT1h	human	Germinal-center associated nuclear protein (GANP) (80 kDa MCM3-associated protein) (MCM3 acetylating protein) (MCM3AP) (EC 2.3.1.-) (MCM3 acetyltransferase)	Isoform GANP: Cytoplasm. Nucleus envelope. Nucleus, nuclear pore complex. Note=In B-cells nuclear import depends on interaction with AICDA/AID, and GANP is selectively targeted to the IgV-region gene. {ECO:0000250}.; Isoform MCM3AP: Cytoplasm {ECO:0000269|PubMed:11258703}. Nucleus, nucleoplasm {ECO:0000269|PubMed:11258703}. Note=Binding to MCM3 is required for nuclear import, associates with chromatin.
O60318	MCM3AP	GANP_HUMAN	O60318_ph527_ph538	dotA1h-Control	-0.711227	0.004307	0.0781331	no	-0.711227	0.0781331	3	3	3	3	3	Control	human	Germinal-center associated nuclear protein (GANP) (80 kDa MCM3-associated protein) (MCM3 acetylating protein) (MCM3AP) (EC 2.3.1.-) (MCM3 acetyltransferase)	Isoform GANP: Cytoplasm. Nucleus envelope. Nucleus, nuclear pore complex. Note=In B-cells nuclear import depends on interaction with AICDA/AID, and GANP is selectively targeted to the IgV-region gene. {ECO:0000250}.; Isoform MCM3AP: Cytoplasm {ECO:0000269|PubMed:11258703}. Nucleus, nucleoplasm {ECO:0000269|PubMed:11258703}. Note=Binding to MCM3 is required for nuclear import, associates with chromatin.
O60318	MCM3AP	GANP_HUMAN	O60318_ph557	WT1h-Control	-0.255596	0.346663	0.572971	no	-0.255596	0.572971	3	3	3	3	3	Control	human	Germinal-center associated nuclear protein (GANP) (80 kDa MCM3-associated protein) (MCM3 acetylating protein) (MCM3AP) (EC 2.3.1.-) (MCM3 acetyltransferase)	Isoform GANP: Cytoplasm. Nucleus envelope. Nucleus, nuclear pore complex. Note=In B-cells nuclear import depends on interaction with AICDA/AID, and GANP is selectively targeted to the IgV-region gene. {ECO:0000250}.; Isoform MCM3AP: Cytoplasm {ECO:0000269|PubMed:11258703}. Nucleus, nucleoplasm {ECO:0000269|PubMed:11258703}. Note=Binding to MCM3 is required for nuclear import, associates with chromatin.
O60318	MCM3AP	GANP_HUMAN	O60318_ph557	dotA8h-WT1h	0.42059	0.130718	0.36636	no	0.42059	0.36636	3	3	3	3	3	dotA8h	human	Germinal-center associated nuclear protein (GANP) (80 kDa MCM3-associated protein) (MCM3 acetylating protein) (MCM3AP) (EC 2.3.1.-) (MCM3 acetyltransferase)	Isoform GANP: Cytoplasm. Nucleus envelope. Nucleus, nuclear pore complex. Note=In B-cells nuclear import depends on interaction with AICDA/AID, and GANP is selectively targeted to the IgV-region gene. {ECO:0000250}.; Isoform MCM3AP: Cytoplasm {ECO:0000269|PubMed:11258703}. Nucleus, nucleoplasm {ECO:0000269|PubMed:11258703}. Note=Binding to MCM3 is required for nuclear import, associates with chromatin.
O60318	MCM3AP	GANP_HUMAN	O60318_ph557	dotA8h-Control	0.164994	0.539969	0.940511	no	0.164994	0.940511	3	3	3	3	3	dotA8h	human	Germinal-center associated nuclear protein (GANP) (80 kDa MCM3-associated protein) (MCM3 acetylating protein) (MCM3AP) (EC 2.3.1.-) (MCM3 acetyltransferase)	Isoform GANP: Cytoplasm. Nucleus envelope. Nucleus, nuclear pore complex. Note=In B-cells nuclear import depends on interaction with AICDA/AID, and GANP is selectively targeted to the IgV-region gene. {ECO:0000250}.; Isoform MCM3AP: Cytoplasm {ECO:0000269|PubMed:11258703}. Nucleus, nucleoplasm {ECO:0000269|PubMed:11258703}. Note=Binding to MCM3 is required for nuclear import, associates with chromatin.
O60318	MCM3AP	GANP_HUMAN	O60318_ph1926	WT1h-Control	0.101688	0.829572	0.920924	no	0.101688	0.920924	3	3	3	3	3	WT1h	human	Germinal-center associated nuclear protein (GANP) (80 kDa MCM3-associated protein) (MCM3 acetylating protein) (MCM3AP) (EC 2.3.1.-) (MCM3 acetyltransferase)	Isoform GANP: Cytoplasm. Nucleus envelope. Nucleus, nuclear pore complex. Note=In B-cells nuclear import depends on interaction with AICDA/AID, and GANP is selectively targeted to the IgV-region gene. {ECO:0000250}.; Isoform MCM3AP: Cytoplasm {ECO:0000269|PubMed:11258703}. Nucleus, nucleoplasm {ECO:0000269|PubMed:11258703}. Note=Binding to MCM3 is required for nuclear import, associates with chromatin.
O60318	MCM3AP	GANP_HUMAN	O60318_ph527	dotA1h-Control	-0.054965	0.84937	0.946406	no	-0.054965	0.946406	3	3	3	3	3	Control	human	Germinal-center associated nuclear protein (GANP) (80 kDa MCM3-associated protein) (MCM3 acetylating protein) (MCM3AP) (EC 2.3.1.-) (MCM3 acetyltransferase)	Isoform GANP: Cytoplasm. Nucleus envelope. Nucleus, nuclear pore complex. Note=In B-cells nuclear import depends on interaction with AICDA/AID, and GANP is selectively targeted to the IgV-region gene. {ECO:0000250}.; Isoform MCM3AP: Cytoplasm {ECO:0000269|PubMed:11258703}. Nucleus, nucleoplasm {ECO:0000269|PubMed:11258703}. Note=Binding to MCM3 is required for nuclear import, associates with chromatin.
O60318	MCM3AP	GANP_HUMAN	O60318_ph557	WT8h-Control	-0.918084	0.00329119	0.0177045	no	-0.918084	0.0177045	3	3	3	3	3	Control	human	Germinal-center associated nuclear protein (GANP) (80 kDa MCM3-associated protein) (MCM3 acetylating protein) (MCM3AP) (EC 2.3.1.-) (MCM3 acetyltransferase)	Isoform GANP: Cytoplasm. Nucleus envelope. Nucleus, nuclear pore complex. Note=In B-cells nuclear import depends on interaction with AICDA/AID, and GANP is selectively targeted to the IgV-region gene. {ECO:0000250}.; Isoform MCM3AP: Cytoplasm {ECO:0000269|PubMed:11258703}. Nucleus, nucleoplasm {ECO:0000269|PubMed:11258703}. Note=Binding to MCM3 is required for nuclear import, associates with chromatin.
O60318	MCM3AP	GANP_HUMAN	O60318_ph557	dotA1h-Control	-0.332502	0.225545	0.554847	no	-0.332502	0.554847	3	3	3	3	3	Control	human	Germinal-center associated nuclear protein (GANP) (80 kDa MCM3-associated protein) (MCM3 acetylating protein) (MCM3AP) (EC 2.3.1.-) (MCM3 acetyltransferase)	Isoform GANP: Cytoplasm. Nucleus envelope. Nucleus, nuclear pore complex. Note=In B-cells nuclear import depends on interaction with AICDA/AID, and GANP is selectively targeted to the IgV-region gene. {ECO:0000250}.; Isoform MCM3AP: Cytoplasm {ECO:0000269|PubMed:11258703}. Nucleus, nucleoplasm {ECO:0000269|PubMed:11258703}. Note=Binding to MCM3 is required for nuclear import, associates with chromatin.
O60318	MCM3AP	GANP_HUMAN	O60318_ph527	WT1h-Control	0.149241	0.607485	0.784648	no	0.149241	0.784648	3	3	3	3	3	WT1h	human	Germinal-center associated nuclear protein (GANP) (80 kDa MCM3-associated protein) (MCM3 acetylating protein) (MCM3AP) (EC 2.3.1.-) (MCM3 acetyltransferase)	Isoform GANP: Cytoplasm. Nucleus envelope. Nucleus, nuclear pore complex. Note=In B-cells nuclear import depends on interaction with AICDA/AID, and GANP is selectively targeted to the IgV-region gene. {ECO:0000250}.; Isoform MCM3AP: Cytoplasm {ECO:0000269|PubMed:11258703}. Nucleus, nucleoplasm {ECO:0000269|PubMed:11258703}. Note=Binding to MCM3 is required for nuclear import, associates with chromatin.
O60318	MCM3AP	GANP_HUMAN	O60318_ph527_ph538	dotA1h-WT1h	-0.736642	0.00336679	0.0622768	no	-0.736642	0.0622768	3	3	3	3	3	WT1h	human	Germinal-center associated nuclear protein (GANP) (80 kDa MCM3-associated protein) (MCM3 acetylating protein) (MCM3AP) (EC 2.3.1.-) (MCM3 acetyltransferase)	Isoform GANP: Cytoplasm. Nucleus envelope. Nucleus, nuclear pore complex. Note=In B-cells nuclear import depends on interaction with AICDA/AID, and GANP is selectively targeted to the IgV-region gene. {ECO:0000250}.; Isoform MCM3AP: Cytoplasm {ECO:0000269|PubMed:11258703}. Nucleus, nucleoplasm {ECO:0000269|PubMed:11258703}. Note=Binding to MCM3 is required for nuclear import, associates with chromatin.
O60318	MCM3AP	GANP_HUMAN	O60318_ph430	dotA8h-Control	0.111244	0.729549	0.976134	no	0.111244	0.976134	3	3	3	3	3	dotA8h	human	Germinal-center associated nuclear protein (GANP) (80 kDa MCM3-associated protein) (MCM3 acetylating protein) (MCM3AP) (EC 2.3.1.-) (MCM3 acetyltransferase)	Isoform GANP: Cytoplasm. Nucleus envelope. Nucleus, nuclear pore complex. Note=In B-cells nuclear import depends on interaction with AICDA/AID, and GANP is selectively targeted to the IgV-region gene. {ECO:0000250}.; Isoform MCM3AP: Cytoplasm {ECO:0000269|PubMed:11258703}. Nucleus, nucleoplasm {ECO:0000269|PubMed:11258703}. Note=Binding to MCM3 is required for nuclear import, associates with chromatin.
O60318	MCM3AP	GANP_HUMAN	O60318_ph527	dotA8h-WT8h	-1.01734	0.00275534	0.0165638	no	-1.01734	0.0165638	3	3	3	3	3	WT8h	human	Germinal-center associated nuclear protein (GANP) (80 kDa MCM3-associated protein) (MCM3 acetylating protein) (MCM3AP) (EC 2.3.1.-) (MCM3 acetyltransferase)	Isoform GANP: Cytoplasm. Nucleus envelope. Nucleus, nuclear pore complex. Note=In B-cells nuclear import depends on interaction with AICDA/AID, and GANP is selectively targeted to the IgV-region gene. {ECO:0000250}.; Isoform MCM3AP: Cytoplasm {ECO:0000269|PubMed:11258703}. Nucleus, nucleoplasm {ECO:0000269|PubMed:11258703}. Note=Binding to MCM3 is required for nuclear import, associates with chromatin.
O60318	MCM3AP	GANP_HUMAN	O60318_ph430	dotA8h-WT1h	0.624259	0.0667585	0.253202	no	0.624259	0.253202	3	3	3	3	3	dotA8h	human	Germinal-center associated nuclear protein (GANP) (80 kDa MCM3-associated protein) (MCM3 acetylating protein) (MCM3AP) (EC 2.3.1.-) (MCM3 acetyltransferase)	Isoform GANP: Cytoplasm. Nucleus envelope. Nucleus, nuclear pore complex. Note=In B-cells nuclear import depends on interaction with AICDA/AID, and GANP is selectively targeted to the IgV-region gene. {ECO:0000250}.; Isoform MCM3AP: Cytoplasm {ECO:0000269|PubMed:11258703}. Nucleus, nucleoplasm {ECO:0000269|PubMed:11258703}. Note=Binding to MCM3 is required for nuclear import, associates with chromatin.
O60318	MCM3AP	GANP_HUMAN	O60318_ph1926	WT8h-Control	1.48534	0.00308693	0.0168754	no	1.48534	0.0168754	3	3	3	3	3	WT8h	human	Germinal-center associated nuclear protein (GANP) (80 kDa MCM3-associated protein) (MCM3 acetylating protein) (MCM3AP) (EC 2.3.1.-) (MCM3 acetyltransferase)	Isoform GANP: Cytoplasm. Nucleus envelope. Nucleus, nuclear pore complex. Note=In B-cells nuclear import depends on interaction with AICDA/AID, and GANP is selectively targeted to the IgV-region gene. {ECO:0000250}.; Isoform MCM3AP: Cytoplasm {ECO:0000269|PubMed:11258703}. Nucleus, nucleoplasm {ECO:0000269|PubMed:11258703}. Note=Binding to MCM3 is required for nuclear import, associates with chromatin.
O60318	MCM3AP	GANP_HUMAN	O60318_ph1926	dotA1h-Control	-0.755891	0.104918	0.393489	no	-0.755891	0.393489	3	3	3	3	3	Control	human	Germinal-center associated nuclear protein (GANP) (80 kDa MCM3-associated protein) (MCM3 acetylating protein) (MCM3AP) (EC 2.3.1.-) (MCM3 acetyltransferase)	Isoform GANP: Cytoplasm. Nucleus envelope. Nucleus, nuclear pore complex. Note=In B-cells nuclear import depends on interaction with AICDA/AID, and GANP is selectively targeted to the IgV-region gene. {ECO:0000250}.; Isoform MCM3AP: Cytoplasm {ECO:0000269|PubMed:11258703}. Nucleus, nucleoplasm {ECO:0000269|PubMed:11258703}. Note=Binding to MCM3 is required for nuclear import, associates with chromatin.
O60318	MCM3AP	GANP_HUMAN	O60318_ph527_ph538	dotA8h-WT8h	-0.352514	0.116705	0.24427	no	-0.352514	0.24427	3	3	3	3	3	WT8h	human	Germinal-center associated nuclear protein (GANP) (80 kDa MCM3-associated protein) (MCM3 acetylating protein) (MCM3AP) (EC 2.3.1.-) (MCM3 acetyltransferase)	Isoform GANP: Cytoplasm. Nucleus envelope. Nucleus, nuclear pore complex. Note=In B-cells nuclear import depends on interaction with AICDA/AID, and GANP is selectively targeted to the IgV-region gene. {ECO:0000250}.; Isoform MCM3AP: Cytoplasm {ECO:0000269|PubMed:11258703}. Nucleus, nucleoplasm {ECO:0000269|PubMed:11258703}. Note=Binding to MCM3 is required for nuclear import, associates with chromatin.
O60318	MCM3AP	GANP_HUMAN	O60318_ph430	dotA1h-WT1h	0.446709	0.177638	0.572962	no	0.446709	0.572962	3	3	3	3	3	dotA1h	human	Germinal-center associated nuclear protein (GANP) (80 kDa MCM3-associated protein) (MCM3 acetylating protein) (MCM3AP) (EC 2.3.1.-) (MCM3 acetyltransferase)	Isoform GANP: Cytoplasm. Nucleus envelope. Nucleus, nuclear pore complex. Note=In B-cells nuclear import depends on interaction with AICDA/AID, and GANP is selectively targeted to the IgV-region gene. {ECO:0000250}.; Isoform MCM3AP: Cytoplasm {ECO:0000269|PubMed:11258703}. Nucleus, nucleoplasm {ECO:0000269|PubMed:11258703}. Note=Binding to MCM3 is required for nuclear import, associates with chromatin.
O60318	MCM3AP	GANP_HUMAN	O60318_ph557	dotA8h-WT8h	1.08308	0.000914097	0.00741238	no	1.08308	0.00741238	3	3	3	3	3	dotA8h	human	Germinal-center associated nuclear protein (GANP) (80 kDa MCM3-associated protein) (MCM3 acetylating protein) (MCM3AP) (EC 2.3.1.-) (MCM3 acetyltransferase)	Isoform GANP: Cytoplasm. Nucleus envelope. Nucleus, nuclear pore complex. Note=In B-cells nuclear import depends on interaction with AICDA/AID, and GANP is selectively targeted to the IgV-region gene. {ECO:0000250}.; Isoform MCM3AP: Cytoplasm {ECO:0000269|PubMed:11258703}. Nucleus, nucleoplasm {ECO:0000269|PubMed:11258703}. Note=Binding to MCM3 is required for nuclear import, associates with chromatin.
O60318	MCM3AP	GANP_HUMAN	O60318_ph527	WT8h-Control	0.994903	0.00323937	0.0174799	no	0.994903	0.0174799	3	3	3	3	3	WT8h	human	Germinal-center associated nuclear protein (GANP) (80 kDa MCM3-associated protein) (MCM3 acetylating protein) (MCM3AP) (EC 2.3.1.-) (MCM3 acetyltransferase)	Isoform GANP: Cytoplasm. Nucleus envelope. Nucleus, nuclear pore complex. Note=In B-cells nuclear import depends on interaction with AICDA/AID, and GANP is selectively targeted to the IgV-region gene. {ECO:0000250}.; Isoform MCM3AP: Cytoplasm {ECO:0000269|PubMed:11258703}. Nucleus, nucleoplasm {ECO:0000269|PubMed:11258703}. Note=Binding to MCM3 is required for nuclear import, associates with chromatin.
O60318	MCM3AP	GANP_HUMAN	O60318_ph1926	dotA8h-WT1h	-0.137759	0.770689	0.903223	no	-0.137759	0.903223	3	3	3	3	3	WT1h	human	Germinal-center associated nuclear protein (GANP) (80 kDa MCM3-associated protein) (MCM3 acetylating protein) (MCM3AP) (EC 2.3.1.-) (MCM3 acetyltransferase)	Isoform GANP: Cytoplasm. Nucleus envelope. Nucleus, nuclear pore complex. Note=In B-cells nuclear import depends on interaction with AICDA/AID, and GANP is selectively targeted to the IgV-region gene. {ECO:0000250}.; Isoform MCM3AP: Cytoplasm {ECO:0000269|PubMed:11258703}. Nucleus, nucleoplasm {ECO:0000269|PubMed:11258703}. Note=Binding to MCM3 is required for nuclear import, associates with chromatin.
O60318	MCM3AP	GANP_HUMAN	O60318_ph430	dotA1h-Control	-0.0663054	0.836528	0.942655	no	-0.0663054	0.942655	3	3	3	3	3	Control	human	Germinal-center associated nuclear protein (GANP) (80 kDa MCM3-associated protein) (MCM3 acetylating protein) (MCM3AP) (EC 2.3.1.-) (MCM3 acetyltransferase)	Isoform GANP: Cytoplasm. Nucleus envelope. Nucleus, nuclear pore complex. Note=In B-cells nuclear import depends on interaction with AICDA/AID, and GANP is selectively targeted to the IgV-region gene. {ECO:0000250}.; Isoform MCM3AP: Cytoplasm {ECO:0000269|PubMed:11258703}. Nucleus, nucleoplasm {ECO:0000269|PubMed:11258703}. Note=Binding to MCM3 is required for nuclear import, associates with chromatin.
O60318	MCM3AP	GANP_HUMAN	O60318_ph1926	dotA8h-Control	-0.036071	0.939109	0.995519	no	-0.036071	0.995519	3	3	3	3	3	Control	human	Germinal-center associated nuclear protein (GANP) (80 kDa MCM3-associated protein) (MCM3 acetylating protein) (MCM3AP) (EC 2.3.1.-) (MCM3 acetyltransferase)	Isoform GANP: Cytoplasm. Nucleus envelope. Nucleus, nuclear pore complex. Note=In B-cells nuclear import depends on interaction with AICDA/AID, and GANP is selectively targeted to the IgV-region gene. {ECO:0000250}.; Isoform MCM3AP: Cytoplasm {ECO:0000269|PubMed:11258703}. Nucleus, nucleoplasm {ECO:0000269|PubMed:11258703}. Note=Binding to MCM3 is required for nuclear import, associates with chromatin.
O60318	MCM3AP	GANP_HUMAN	O60318_ph527	dotA1h-WT1h	-0.204206	0.483855	0.830277	no	-0.204206	0.830277	3	3	3	3	3	WT1h	human	Germinal-center associated nuclear protein (GANP) (80 kDa MCM3-associated protein) (MCM3 acetylating protein) (MCM3AP) (EC 2.3.1.-) (MCM3 acetyltransferase)	Isoform GANP: Cytoplasm. Nucleus envelope. Nucleus, nuclear pore complex. Note=In B-cells nuclear import depends on interaction with AICDA/AID, and GANP is selectively targeted to the IgV-region gene. {ECO:0000250}.; Isoform MCM3AP: Cytoplasm {ECO:0000269|PubMed:11258703}. Nucleus, nucleoplasm {ECO:0000269|PubMed:11258703}. Note=Binding to MCM3 is required for nuclear import, associates with chromatin.
O60318	MCM3AP	GANP_HUMAN	O60318_ph557	dotA1h-WT1h	-0.0769061	0.774031	0.944233	no	-0.0769061	0.944233	3	3	3	3	3	WT1h	human	Germinal-center associated nuclear protein (GANP) (80 kDa MCM3-associated protein) (MCM3 acetylating protein) (MCM3AP) (EC 2.3.1.-) (MCM3 acetyltransferase)	Isoform GANP: Cytoplasm. Nucleus envelope. Nucleus, nuclear pore complex. Note=In B-cells nuclear import depends on interaction with AICDA/AID, and GANP is selectively targeted to the IgV-region gene. {ECO:0000250}.; Isoform MCM3AP: Cytoplasm {ECO:0000269|PubMed:11258703}. Nucleus, nucleoplasm {ECO:0000269|PubMed:11258703}. Note=Binding to MCM3 is required for nuclear import, associates with chromatin.
O60318	MCM3AP	GANP_HUMAN	O60318_ph430	WT1h-Control	-0.513015	0.125102	0.312864	no	-0.513015	0.312864	3	3	3	3	3	Control	human	Germinal-center associated nuclear protein (GANP) (80 kDa MCM3-associated protein) (MCM3 acetylating protein) (MCM3AP) (EC 2.3.1.-) (MCM3 acetyltransferase)	Isoform GANP: Cytoplasm. Nucleus envelope. Nucleus, nuclear pore complex. Note=In B-cells nuclear import depends on interaction with AICDA/AID, and GANP is selectively targeted to the IgV-region gene. {ECO:0000250}.; Isoform MCM3AP: Cytoplasm {ECO:0000269|PubMed:11258703}. Nucleus, nucleoplasm {ECO:0000269|PubMed:11258703}. Note=Binding to MCM3 is required for nuclear import, associates with chromatin.
O60318	MCM3AP	GANP_HUMAN	O60318_ph1926	dotA8h-WT8h	-1.52141	0.00254718	0.0156531	no	-1.52141	0.0156531	3	3	3	3	3	WT8h	human	Germinal-center associated nuclear protein (GANP) (80 kDa MCM3-associated protein) (MCM3 acetylating protein) (MCM3AP) (EC 2.3.1.-) (MCM3 acetyltransferase)	Isoform GANP: Cytoplasm. Nucleus envelope. Nucleus, nuclear pore complex. Note=In B-cells nuclear import depends on interaction with AICDA/AID, and GANP is selectively targeted to the IgV-region gene. {ECO:0000250}.; Isoform MCM3AP: Cytoplasm {ECO:0000269|PubMed:11258703}. Nucleus, nucleoplasm {ECO:0000269|PubMed:11258703}. Note=Binding to MCM3 is required for nuclear import, associates with chromatin.
O60318	MCM3AP	GANP_HUMAN	O60318_ph430	dotA8h-WT8h	0.376935	0.251187	0.414777	no	0.376935	0.414777	3	3	3	3	3	dotA8h	human	Germinal-center associated nuclear protein (GANP) (80 kDa MCM3-associated protein) (MCM3 acetylating protein) (MCM3AP) (EC 2.3.1.-) (MCM3 acetyltransferase)	Isoform GANP: Cytoplasm. Nucleus envelope. Nucleus, nuclear pore complex. Note=In B-cells nuclear import depends on interaction with AICDA/AID, and GANP is selectively targeted to the IgV-region gene. {ECO:0000250}.; Isoform MCM3AP: Cytoplasm {ECO:0000269|PubMed:11258703}. Nucleus, nucleoplasm {ECO:0000269|PubMed:11258703}. Note=Binding to MCM3 is required for nuclear import, associates with chromatin.
O60318	MCM3AP	GANP_HUMAN	O60318_ph527_ph538	WT8h-Control	0.633078	0.00916233	0.0371332	no	0.633078	0.0371332	3	3	3	3	3	WT8h	human	Germinal-center associated nuclear protein (GANP) (80 kDa MCM3-associated protein) (MCM3 acetylating protein) (MCM3AP) (EC 2.3.1.-) (MCM3 acetyltransferase)	Isoform GANP: Cytoplasm. Nucleus envelope. Nucleus, nuclear pore complex. Note=In B-cells nuclear import depends on interaction with AICDA/AID, and GANP is selectively targeted to the IgV-region gene. {ECO:0000250}.; Isoform MCM3AP: Cytoplasm {ECO:0000269|PubMed:11258703}. Nucleus, nucleoplasm {ECO:0000269|PubMed:11258703}. Note=Binding to MCM3 is required for nuclear import, associates with chromatin.
O60333	KIF1B	KIF1B_HUMAN	O60333_ph1454	dotA8h-Control	-0.0731749	0.79253	0.977124	no	-0.0731749	0.977124	3	3	3	2	3	Control	human	Kinesin-like protein KIF1B (Klp)	Cytoplasmic vesicle {ECO:0000250}. Cytoplasm, cytoskeleton {ECO:0000250}. Mitochondrion {ECO:0000269|PubMed:16225668}. Note=Colocalizes with synaptophysin at synaptic cytoplasmic transport vesicles in the neurites of hippocampal neurons. {ECO:0000250}.
O60333	KIF1B	KIF1B_HUMAN	O60333_ph1487	WT1h-Control	-1.50112	0.0257232	0.114783	no	-1.50112	0.114783	3	3	3	2	3	Control	human	Kinesin-like protein KIF1B (Klp)	Cytoplasmic vesicle {ECO:0000250}. Cytoplasm, cytoskeleton {ECO:0000250}. Mitochondrion {ECO:0000269|PubMed:16225668}. Note=Colocalizes with synaptophysin at synaptic cytoplasmic transport vesicles in the neurites of hippocampal neurons. {ECO:0000250}.
O60333	KIF1B	KIF1B_HUMAN	O60333_ph1057	WT8h-Control	-0.226712	0.530831	0.682739	no	-0.226712	0.682739	3	3	3	3	3	Control	human	Kinesin-like protein KIF1B (Klp)	Cytoplasmic vesicle {ECO:0000250}. Cytoplasm, cytoskeleton {ECO:0000250}. Mitochondrion {ECO:0000269|PubMed:16225668}. Note=Colocalizes with synaptophysin at synaptic cytoplasmic transport vesicles in the neurites of hippocampal neurons. {ECO:0000250}.
O60333	KIF1B	KIF1B_HUMAN	O60333_ph1454	dotA1h-Control	-0.788717	0.0173667	0.164276	no	-0.788717	0.164276	3	3	3	2	3	Control	human	Kinesin-like protein KIF1B (Klp)	Cytoplasmic vesicle {ECO:0000250}. Cytoplasm, cytoskeleton {ECO:0000250}. Mitochondrion {ECO:0000269|PubMed:16225668}. Note=Colocalizes with synaptophysin at synaptic cytoplasmic transport vesicles in the neurites of hippocampal neurons. {ECO:0000250}.
O60333	KIF1B	KIF1B_HUMAN	O60333_ph1057	dotA8h-Control	-0.530566	0.153992	0.774538	no	-0.530566	0.774538	3	3	3	3	3	Control	human	Kinesin-like protein KIF1B (Klp)	Cytoplasmic vesicle {ECO:0000250}. Cytoplasm, cytoskeleton {ECO:0000250}. Mitochondrion {ECO:0000269|PubMed:16225668}. Note=Colocalizes with synaptophysin at synaptic cytoplasmic transport vesicles in the neurites of hippocampal neurons. {ECO:0000250}.
O60333	KIF1B	KIF1B_HUMAN	O60333_ph1487	dotA8h-WT1h	1.1591	0.0862827	0.291231	no	1.1591	0.291231	3	3	3	2	3	dotA8h	human	Kinesin-like protein KIF1B (Klp)	Cytoplasmic vesicle {ECO:0000250}. Cytoplasm, cytoskeleton {ECO:0000250}. Mitochondrion {ECO:0000269|PubMed:16225668}. Note=Colocalizes with synaptophysin at synaptic cytoplasmic transport vesicles in the neurites of hippocampal neurons. {ECO:0000250}.
O60333	KIF1B	KIF1B_HUMAN	O60333_ph1454	WT1h-Control	-0.792452	0.0119736	0.0695277	no	-0.792452	0.0695277	3	3	3	2	3	Control	human	Kinesin-like protein KIF1B (Klp)	Cytoplasmic vesicle {ECO:0000250}. Cytoplasm, cytoskeleton {ECO:0000250}. Mitochondrion {ECO:0000269|PubMed:16225668}. Note=Colocalizes with synaptophysin at synaptic cytoplasmic transport vesicles in the neurites of hippocampal neurons. {ECO:0000250}.
O60333	KIF1B	KIF1B_HUMAN	O60333_ph1057	dotA8h-WT8h	-0.303854	0.403387	0.568348	no	-0.303854	0.568348	3	3	3	3	3	WT8h	human	Kinesin-like protein KIF1B (Klp)	Cytoplasmic vesicle {ECO:0000250}. Cytoplasm, cytoskeleton {ECO:0000250}. Mitochondrion {ECO:0000269|PubMed:16225668}. Note=Colocalizes with synaptophysin at synaptic cytoplasmic transport vesicles in the neurites of hippocampal neurons. {ECO:0000250}.
O60333	KIF1B	KIF1B_HUMAN	O60333_ph1454	dotA8h-WT1h	0.719277	0.016392	0.110994	no	0.719277	0.110994	3	3	3	2	3	dotA8h	human	Kinesin-like protein KIF1B (Klp)	Cytoplasmic vesicle {ECO:0000250}. Cytoplasm, cytoskeleton {ECO:0000250}. Mitochondrion {ECO:0000269|PubMed:16225668}. Note=Colocalizes with synaptophysin at synaptic cytoplasmic transport vesicles in the neurites of hippocampal neurons. {ECO:0000250}.
O60333	KIF1B	KIF1B_HUMAN	O60333_ph1454	dotA1h-WT1h	0.00373492	0.990323	0.996905	no	0.00373492	0.996905	3	3	3	2	3	dotA1h	human	Kinesin-like protein KIF1B (Klp)	Cytoplasmic vesicle {ECO:0000250}. Cytoplasm, cytoskeleton {ECO:0000250}. Mitochondrion {ECO:0000269|PubMed:16225668}. Note=Colocalizes with synaptophysin at synaptic cytoplasmic transport vesicles in the neurites of hippocampal neurons. {ECO:0000250}.
O60333	KIF1B	KIF1B_HUMAN	O60333_ph1057	WT1h-Control	0.228713	0.527259	0.727071	no	0.228713	0.727071	3	3	3	3	3	WT1h	human	Kinesin-like protein KIF1B (Klp)	Cytoplasmic vesicle {ECO:0000250}. Cytoplasm, cytoskeleton {ECO:0000250}. Mitochondrion {ECO:0000269|PubMed:16225668}. Note=Colocalizes with synaptophysin at synaptic cytoplasmic transport vesicles in the neurites of hippocampal neurons. {ECO:0000250}.
O60333	KIF1B	KIF1B_HUMAN	O60333_ph1454	WT8h-Control	0.281193	0.338433	0.508068	no	0.281193	0.508068	3	3	3	2	3	WT8h	human	Kinesin-like protein KIF1B (Klp)	Cytoplasmic vesicle {ECO:0000250}. Cytoplasm, cytoskeleton {ECO:0000250}. Mitochondrion {ECO:0000269|PubMed:16225668}. Note=Colocalizes with synaptophysin at synaptic cytoplasmic transport vesicles in the neurites of hippocampal neurons. {ECO:0000250}.
O60333	KIF1B	KIF1B_HUMAN	O60333_ph1487	dotA8h-WT8h	-0.944588	0.0913982	0.206604	no	-0.944588	0.206604	3	3	3	2	3	WT8h	human	Kinesin-like protein KIF1B (Klp)	Cytoplasmic vesicle {ECO:0000250}. Cytoplasm, cytoskeleton {ECO:0000250}. Mitochondrion {ECO:0000269|PubMed:16225668}. Note=Colocalizes with synaptophysin at synaptic cytoplasmic transport vesicles in the neurites of hippocampal neurons. {ECO:0000250}.
O60333	KIF1B	KIF1B_HUMAN	O60333_ph1057	dotA1h-Control	-0.92296	0.0196281	0.175675	no	-0.92296	0.175675	3	3	3	3	3	Control	human	Kinesin-like protein KIF1B (Klp)	Cytoplasmic vesicle {ECO:0000250}. Cytoplasm, cytoskeleton {ECO:0000250}. Mitochondrion {ECO:0000269|PubMed:16225668}. Note=Colocalizes with synaptophysin at synaptic cytoplasmic transport vesicles in the neurites of hippocampal neurons. {ECO:0000250}.
O60333	KIF1B	KIF1B_HUMAN	O60333_ph1487	dotA8h-Control	-0.342013	0.527399	0.937195	no	-0.342013	0.937195	3	3	3	2	3	Control	human	Kinesin-like protein KIF1B (Klp)	Cytoplasmic vesicle {ECO:0000250}. Cytoplasm, cytoskeleton {ECO:0000250}. Mitochondrion {ECO:0000269|PubMed:16225668}. Note=Colocalizes with synaptophysin at synaptic cytoplasmic transport vesicles in the neurites of hippocampal neurons. {ECO:0000250}.
O60333	KIF1B	KIF1B_HUMAN	O60333_ph1454	dotA8h-WT8h	-0.354368	0.211453	0.368647	no	-0.354368	0.368647	3	3	3	2	3	WT8h	human	Kinesin-like protein KIF1B (Klp)	Cytoplasmic vesicle {ECO:0000250}. Cytoplasm, cytoskeleton {ECO:0000250}. Mitochondrion {ECO:0000269|PubMed:16225668}. Note=Colocalizes with synaptophysin at synaptic cytoplasmic transport vesicles in the neurites of hippocampal neurons. {ECO:0000250}.
O60333	KIF1B	KIF1B_HUMAN	O60333_ph1487	WT8h-Control	0.602575	0.24884	0.411487	no	0.602575	0.411487	3	3	3	2	3	WT8h	human	Kinesin-like protein KIF1B (Klp)	Cytoplasmic vesicle {ECO:0000250}. Cytoplasm, cytoskeleton {ECO:0000250}. Mitochondrion {ECO:0000269|PubMed:16225668}. Note=Colocalizes with synaptophysin at synaptic cytoplasmic transport vesicles in the neurites of hippocampal neurons. {ECO:0000250}.
O60333	KIF1B	KIF1B_HUMAN	O60333_ph1057	dotA1h-WT1h	-1.15167	0.00528338	0.0836448	no	-1.15167	0.0836448	3	3	3	3	3	WT1h	human	Kinesin-like protein KIF1B (Klp)	Cytoplasmic vesicle {ECO:0000250}. Cytoplasm, cytoskeleton {ECO:0000250}. Mitochondrion {ECO:0000269|PubMed:16225668}. Note=Colocalizes with synaptophysin at synaptic cytoplasmic transport vesicles in the neurites of hippocampal neurons. {ECO:0000250}.
O60333	KIF1B	KIF1B_HUMAN	O60333_ph1487	dotA1h-Control	-0.747656	0.20244	0.528901	no	-0.747656	0.528901	3	3	3	2	3	Control	human	Kinesin-like protein KIF1B (Klp)	Cytoplasmic vesicle {ECO:0000250}. Cytoplasm, cytoskeleton {ECO:0000250}. Mitochondrion {ECO:0000269|PubMed:16225668}. Note=Colocalizes with synaptophysin at synaptic cytoplasmic transport vesicles in the neurites of hippocampal neurons. {ECO:0000250}.
O60333	KIF1B	KIF1B_HUMAN	O60333_ph1487	dotA1h-WT1h	0.753463	0.274818	0.6836	no	0.753463	0.6836	3	3	3	2	3	dotA1h	human	Kinesin-like protein KIF1B (Klp)	Cytoplasmic vesicle {ECO:0000250}. Cytoplasm, cytoskeleton {ECO:0000250}. Mitochondrion {ECO:0000269|PubMed:16225668}. Note=Colocalizes with synaptophysin at synaptic cytoplasmic transport vesicles in the neurites of hippocampal neurons. {ECO:0000250}.
O60333	KIF1B	KIF1B_HUMAN	O60333_ph1057	dotA8h-WT1h	-0.759279	0.0483939	0.21046	no	-0.759279	0.21046	3	3	3	3	3	WT1h	human	Kinesin-like protein KIF1B (Klp)	Cytoplasmic vesicle {ECO:0000250}. Cytoplasm, cytoskeleton {ECO:0000250}. Mitochondrion {ECO:0000269|PubMed:16225668}. Note=Colocalizes with synaptophysin at synaptic cytoplasmic transport vesicles in the neurites of hippocampal neurons. {ECO:0000250}.
O60341	KDM1A	KDM1A_HUMAN	O60341_ph166	dotA8h-WT8h	0.474534	0.194728	0.347382	no	0.474534	0.347382	3	3	3	3	3	dotA8h	human	Lysine-specific histone demethylase 1A (EC 1.-.-.-) (BRAF35-HDAC complex protein BHC110) (Flavin-containing amine oxidase domain-containing protein 2)	Nucleus {ECO:0000269|PubMed:11102443, ECO:0000269|PubMed:16079795}.
O60341	KDM1A	KDM1A_HUMAN	O60341_ph849	dotA8h-WT8h	-0.45941	0.324679	0.492995	no	-0.45941	0.492995	3	3	3	3	3	WT8h	human	Lysine-specific histone demethylase 1A (EC 1.-.-.-) (BRAF35-HDAC complex protein BHC110) (Flavin-containing amine oxidase domain-containing protein 2)	Nucleus {ECO:0000269|PubMed:11102443, ECO:0000269|PubMed:16079795}.
O60341	KDM1A	KDM1A_HUMAN	O60341_ph166	WT8h-Control	-0.573852	0.121489	0.246858	no	-0.573852	0.246858	3	3	3	3	3	Control	human	Lysine-specific histone demethylase 1A (EC 1.-.-.-) (BRAF35-HDAC complex protein BHC110) (Flavin-containing amine oxidase domain-containing protein 2)	Nucleus {ECO:0000269|PubMed:11102443, ECO:0000269|PubMed:16079795}.
O60341	KDM1A	KDM1A_HUMAN	O60341_ph849	WT8h-Control	0.251152	0.58595	0.7278	no	0.251152	0.7278	3	3	3	3	3	WT8h	human	Lysine-specific histone demethylase 1A (EC 1.-.-.-) (BRAF35-HDAC complex protein BHC110) (Flavin-containing amine oxidase domain-containing protein 2)	Nucleus {ECO:0000269|PubMed:11102443, ECO:0000269|PubMed:16079795}.
O60341	KDM1A	KDM1A_HUMAN	O60341_ph166	dotA1h-WT1h	0.506474	0.167986	0.559477	no	0.506474	0.559477	3	3	3	3	3	dotA1h	human	Lysine-specific histone demethylase 1A (EC 1.-.-.-) (BRAF35-HDAC complex protein BHC110) (Flavin-containing amine oxidase domain-containing protein 2)	Nucleus {ECO:0000269|PubMed:11102443, ECO:0000269|PubMed:16079795}.
O60341	KDM1A	KDM1A_HUMAN	O60341_ph166	dotA1h-Control	0.860952	0.0263724	0.199099	no	0.860952	0.199099	3	3	3	3	3	dotA1h	human	Lysine-specific histone demethylase 1A (EC 1.-.-.-) (BRAF35-HDAC complex protein BHC110) (Flavin-containing amine oxidase domain-containing protein 2)	Nucleus {ECO:0000269|PubMed:11102443, ECO:0000269|PubMed:16079795}.
O60341	KDM1A	KDM1A_HUMAN	O60341_ph104	dotA1h-Control	1.38581	0.0783393	0.341788	no	1.38581	0.341788	3	3	1	3	3	dotA1h	human	Lysine-specific histone demethylase 1A (EC 1.-.-.-) (BRAF35-HDAC complex protein BHC110) (Flavin-containing amine oxidase domain-containing protein 2)	Nucleus {ECO:0000269|PubMed:11102443, ECO:0000269|PubMed:16079795}.
O60341	KDM1A	KDM1A_HUMAN	O60341_ph849	dotA1h-Control	-0.0106298	0.981513	0.994019	no	-0.0106298	0.994019	3	3	3	3	3	Control	human	Lysine-specific histone demethylase 1A (EC 1.-.-.-) (BRAF35-HDAC complex protein BHC110) (Flavin-containing amine oxidase domain-containing protein 2)	Nucleus {ECO:0000269|PubMed:11102443, ECO:0000269|PubMed:16079795}.
O60341	KDM1A	KDM1A_HUMAN	O60341_ph104	dotA1h-WT1h	2.19336	0.00977319	0.121471	no	2.19336	0.121471	3	3	1	3	3	dotA1h	human	Lysine-specific histone demethylase 1A (EC 1.-.-.-) (BRAF35-HDAC complex protein BHC110) (Flavin-containing amine oxidase domain-containing protein 2)	Nucleus {ECO:0000269|PubMed:11102443, ECO:0000269|PubMed:16079795}.
O60341	KDM1A	KDM1A_HUMAN	O60341_ph104	dotA8h-Control	0.160041	0.819693	0.980044	no	0.160041	0.980044	3	3	1	3	3	dotA8h	human	Lysine-specific histone demethylase 1A (EC 1.-.-.-) (BRAF35-HDAC complex protein BHC110) (Flavin-containing amine oxidase domain-containing protein 2)	Nucleus {ECO:0000269|PubMed:11102443, ECO:0000269|PubMed:16079795}.
O60341	KDM1A	KDM1A_HUMAN	O60341_ph166	dotA8h-WT1h	-0.453796	0.213866	0.478531	no	-0.453796	0.478531	3	3	3	3	3	WT1h	human	Lysine-specific histone demethylase 1A (EC 1.-.-.-) (BRAF35-HDAC complex protein BHC110) (Flavin-containing amine oxidase domain-containing protein 2)	Nucleus {ECO:0000269|PubMed:11102443, ECO:0000269|PubMed:16079795}.
O60341	KDM1A	KDM1A_HUMAN	O60341_ph104	WT1h-Control	-0.807545	0.285683	0.513902	no	-0.807545	0.513902	3	3	1	3	3	Control	human	Lysine-specific histone demethylase 1A (EC 1.-.-.-) (BRAF35-HDAC complex protein BHC110) (Flavin-containing amine oxidase domain-containing protein 2)	Nucleus {ECO:0000269|PubMed:11102443, ECO:0000269|PubMed:16079795}.
O60341	KDM1A	KDM1A_HUMAN	O60341_ph849	WT1h-Control	0.853544	0.0779687	0.233949	no	0.853544	0.233949	3	3	3	3	3	WT1h	human	Lysine-specific histone demethylase 1A (EC 1.-.-.-) (BRAF35-HDAC complex protein BHC110) (Flavin-containing amine oxidase domain-containing protein 2)	Nucleus {ECO:0000269|PubMed:11102443, ECO:0000269|PubMed:16079795}.
O60341	KDM1A	KDM1A_HUMAN	O60341_ph104	dotA8h-WT1h	0.967586	0.183095	0.440961	no	0.967586	0.440961	3	3	1	3	3	dotA8h	human	Lysine-specific histone demethylase 1A (EC 1.-.-.-) (BRAF35-HDAC complex protein BHC110) (Flavin-containing amine oxidase domain-containing protein 2)	Nucleus {ECO:0000269|PubMed:11102443, ECO:0000269|PubMed:16079795}.
O60341	KDM1A	KDM1A_HUMAN	O60341_ph849	dotA8h-Control	-0.208258	0.650983	0.964542	no	-0.208258	0.964542	3	3	3	3	3	Control	human	Lysine-specific histone demethylase 1A (EC 1.-.-.-) (BRAF35-HDAC complex protein BHC110) (Flavin-containing amine oxidase domain-containing protein 2)	Nucleus {ECO:0000269|PubMed:11102443, ECO:0000269|PubMed:16079795}.
O60341	KDM1A	KDM1A_HUMAN	O60341_ph849	dotA1h-WT1h	-0.864174	0.0746948	0.381567	no	-0.864174	0.381567	3	3	3	3	3	WT1h	human	Lysine-specific histone demethylase 1A (EC 1.-.-.-) (BRAF35-HDAC complex protein BHC110) (Flavin-containing amine oxidase domain-containing protein 2)	Nucleus {ECO:0000269|PubMed:11102443, ECO:0000269|PubMed:16079795}.
O60341	KDM1A	KDM1A_HUMAN	O60341_ph104	WT8h-Control	-1.03411	0.383578	0.552991	no	-1.03411	0.552991	3	3	1	3	3	Control	human	Lysine-specific histone demethylase 1A (EC 1.-.-.-) (BRAF35-HDAC complex protein BHC110) (Flavin-containing amine oxidase domain-containing protein 2)	Nucleus {ECO:0000269|PubMed:11102443, ECO:0000269|PubMed:16079795}.
O60341	KDM1A	KDM1A_HUMAN	O60341_ph166	WT1h-Control	0.354478	0.32667	0.55523	no	0.354478	0.55523	3	3	3	3	3	WT1h	human	Lysine-specific histone demethylase 1A (EC 1.-.-.-) (BRAF35-HDAC complex protein BHC110) (Flavin-containing amine oxidase domain-containing protein 2)	Nucleus {ECO:0000269|PubMed:11102443, ECO:0000269|PubMed:16079795}.
O60341	KDM1A	KDM1A_HUMAN	O60341_ph166	dotA8h-Control	-0.0993183	0.780219	0.977124	no	-0.0993183	0.977124	3	3	3	3	3	Control	human	Lysine-specific histone demethylase 1A (EC 1.-.-.-) (BRAF35-HDAC complex protein BHC110) (Flavin-containing amine oxidase domain-containing protein 2)	Nucleus {ECO:0000269|PubMed:11102443, ECO:0000269|PubMed:16079795}.
O60341	KDM1A	KDM1A_HUMAN	O60341_ph104	dotA8h-WT8h	1.19416	0.307212	0.476295	no	1.19416	0.476295	3	3	1	3	3	dotA8h	human	Lysine-specific histone demethylase 1A (EC 1.-.-.-) (BRAF35-HDAC complex protein BHC110) (Flavin-containing amine oxidase domain-containing protein 2)	Nucleus {ECO:0000269|PubMed:11102443, ECO:0000269|PubMed:16079795}.
O60341	KDM1A	KDM1A_HUMAN	O60341_ph849	dotA8h-WT1h	-1.0618	0.0326535	0.167543	no	-1.0618	0.167543	3	3	3	3	3	WT1h	human	Lysine-specific histone demethylase 1A (EC 1.-.-.-) (BRAF35-HDAC complex protein BHC110) (Flavin-containing amine oxidase domain-containing protein 2)	Nucleus {ECO:0000269|PubMed:11102443, ECO:0000269|PubMed:16079795}.
O60343	TBC1D4	TBCD4_HUMAN	O60343_ph105	dotA8h-WT8h	-1.0383	0.0159584	0.0593308	no	-1.0383	0.0593308	2	2	3	1	3	WT8h	human	TBC1 domain family member 4 (Akt substrate of 160 kDa) (AS160)	Cytoplasm {ECO:0000269|PubMed:18771725}. Note=Isoform 2 shows a cytoplasmic perinuclear localization in a myoblastic cell line in resting and insulin-stimulated cells.
O60343	TBC1D4	TBCD4_HUMAN	O60343_ph591	dotA1h-Control	-1.11753	0.00886922	0.11859	no	-1.11753	0.11859	3	3	3	3	3	Control	human	TBC1 domain family member 4 (Akt substrate of 160 kDa) (AS160)	Cytoplasm {ECO:0000269|PubMed:18771725}. Note=Isoform 2 shows a cytoplasmic perinuclear localization in a myoblastic cell line in resting and insulin-stimulated cells.
O60343	TBC1D4	TBCD4_HUMAN	O60343_ph570	WT1h-Control	-1.2737	0.153415	0.353497	no	-1.2737	0.353497	3	3	3	3	3	Control	human	TBC1 domain family member 4 (Akt substrate of 160 kDa) (AS160)	Cytoplasm {ECO:0000269|PubMed:18771725}. Note=Isoform 2 shows a cytoplasmic perinuclear localization in a myoblastic cell line in resting and insulin-stimulated cells.
O60343	TBC1D4	TBCD4_HUMAN	O60343_ph341	dotA8h-Control	-0.0320209	0.906917	0.992139	no	-0.0320209	0.992139	2	3	1	0	2	Control	human	TBC1 domain family member 4 (Akt substrate of 160 kDa) (AS160)	Cytoplasm {ECO:0000269|PubMed:18771725}. Note=Isoform 2 shows a cytoplasmic perinuclear localization in a myoblastic cell line in resting and insulin-stimulated cells.
O60343	TBC1D4	TBCD4_HUMAN	O60343_ph570	dotA8h-WT1h	0.479728	0.579523	0.794335	no	0.479728	0.794335	3	3	3	3	3	dotA8h	human	TBC1 domain family member 4 (Akt substrate of 160 kDa) (AS160)	Cytoplasm {ECO:0000269|PubMed:18771725}. Note=Isoform 2 shows a cytoplasmic perinuclear localization in a myoblastic cell line in resting and insulin-stimulated cells.
O60343	TBC1D4	TBCD4_HUMAN	O60343_ph570	dotA8h-Control	-0.793971	0.363424	0.892397	no	-0.793971	0.892397	3	3	3	3	3	Control	human	TBC1 domain family member 4 (Akt substrate of 160 kDa) (AS160)	Cytoplasm {ECO:0000269|PubMed:18771725}. Note=Isoform 2 shows a cytoplasmic perinuclear localization in a myoblastic cell line in resting and insulin-stimulated cells.
O60343	TBC1D4	TBCD4_HUMAN	O60343_ph318	dotA1h-WT1h	#NUM!		0	yes	-15.4307	0.0107439	3	2	1	0	1	WT1h	human	TBC1 domain family member 4 (Akt substrate of 160 kDa) (AS160)	Cytoplasm {ECO:0000269|PubMed:18771725}. Note=Isoform 2 shows a cytoplasmic perinuclear localization in a myoblastic cell line in resting and insulin-stimulated cells.
O60343	TBC1D4	TBCD4_HUMAN	O60343_ph105	WT1h-Control	0.219331	0.68472	0.834413	no	0.219331	0.834413	2	2	3	1	3	WT1h	human	TBC1 domain family member 4 (Akt substrate of 160 kDa) (AS160)	Cytoplasm {ECO:0000269|PubMed:18771725}. Note=Isoform 2 shows a cytoplasmic perinuclear localization in a myoblastic cell line in resting and insulin-stimulated cells.
O60343	TBC1D4	TBCD4_HUMAN	O60343_ph105	dotA1h-WT1h	-0.0228116	0.972363	0.993579	no	-0.0228116	0.993579	2	2	3	1	3	WT1h	human	TBC1 domain family member 4 (Akt substrate of 160 kDa) (AS160)	Cytoplasm {ECO:0000269|PubMed:18771725}. Note=Isoform 2 shows a cytoplasmic perinuclear localization in a myoblastic cell line in resting and insulin-stimulated cells.
O60343	TBC1D4	TBCD4_HUMAN	O60343_ph666	dotA8h-WT8h	0.41015	0.183386	0.333708	no	0.41015	0.333708	3	2	3	3	3	dotA8h	human	TBC1 domain family member 4 (Akt substrate of 160 kDa) (AS160)	Cytoplasm {ECO:0000269|PubMed:18771725}. Note=Isoform 2 shows a cytoplasmic perinuclear localization in a myoblastic cell line in resting and insulin-stimulated cells.
O60343	TBC1D4	TBCD4_HUMAN	O60343_ph666	dotA8h-WT1h	0.155523	0.607355	0.810411	no	0.155523	0.810411	3	2	3	3	3	dotA8h	human	TBC1 domain family member 4 (Akt substrate of 160 kDa) (AS160)	Cytoplasm {ECO:0000269|PubMed:18771725}. Note=Isoform 2 shows a cytoplasmic perinuclear localization in a myoblastic cell line in resting and insulin-stimulated cells.
O60343	TBC1D4	TBCD4_HUMAN	O60343_ph318	WT8h-Control	-0.0986583	0.905333	0.944522	no	-0.0986583	0.944522	3	2	1	0	1	Control	human	TBC1 domain family member 4 (Akt substrate of 160 kDa) (AS160)	Cytoplasm {ECO:0000269|PubMed:18771725}. Note=Isoform 2 shows a cytoplasmic perinuclear localization in a myoblastic cell line in resting and insulin-stimulated cells.
O60343	TBC1D4	TBCD4_HUMAN	O60343_ph341	dotA8h-WT8h	0.286738	0.469303	0.626216	no	0.286738	0.626216	2	3	1	0	2	dotA8h	human	TBC1 domain family member 4 (Akt substrate of 160 kDa) (AS160)	Cytoplasm {ECO:0000269|PubMed:18771725}. Note=Isoform 2 shows a cytoplasmic perinuclear localization in a myoblastic cell line in resting and insulin-stimulated cells.
O60343	TBC1D4	TBCD4_HUMAN	O60343_ph666	dotA1h-WT1h	-0.616063	0.0513349	0.313981	no	-0.616063	0.313981	3	2	3	3	3	WT1h	human	TBC1 domain family member 4 (Akt substrate of 160 kDa) (AS160)	Cytoplasm {ECO:0000269|PubMed:18771725}. Note=Isoform 2 shows a cytoplasmic perinuclear localization in a myoblastic cell line in resting and insulin-stimulated cells.
O60343	TBC1D4	TBCD4_HUMAN	O60343_ph341	WT8h-Control	-0.318759	0.423607	0.590462	no	-0.318759	0.590462	2	3	1	0	2	Control	human	TBC1 domain family member 4 (Akt substrate of 160 kDa) (AS160)	Cytoplasm {ECO:0000269|PubMed:18771725}. Note=Isoform 2 shows a cytoplasmic perinuclear localization in a myoblastic cell line in resting and insulin-stimulated cells.
O60343	TBC1D4	TBCD4_HUMAN	O60343_ph754	dotA8h-WT8h	#NUM!		0	yes	-49.3627	0.02444	1	0	3	0	0	WT8h	human	TBC1 domain family member 4 (Akt substrate of 160 kDa) (AS160)	Cytoplasm {ECO:0000269|PubMed:18771725}. Note=Isoform 2 shows a cytoplasmic perinuclear localization in a myoblastic cell line in resting and insulin-stimulated cells.
O60343	TBC1D4	TBCD4_HUMAN	O60343_ph105	WT8h-Control	1.0884	0.0345449	0.0992049	no	1.0884	0.0992049	2	2	3	1	3	WT8h	human	TBC1 domain family member 4 (Akt substrate of 160 kDa) (AS160)	Cytoplasm {ECO:0000269|PubMed:18771725}. Note=Isoform 2 shows a cytoplasmic perinuclear localization in a myoblastic cell line in resting and insulin-stimulated cells.
O60343	TBC1D4	TBCD4_HUMAN	O60343_ph591	dotA8h-WT8h	1.13357	0.00577309	0.0285806	no	1.13357	0.0285806	3	3	3	3	3	dotA8h	human	TBC1 domain family member 4 (Akt substrate of 160 kDa) (AS160)	Cytoplasm {ECO:0000269|PubMed:18771725}. Note=Isoform 2 shows a cytoplasmic perinuclear localization in a myoblastic cell line in resting and insulin-stimulated cells.
O60343	TBC1D4	TBCD4_HUMAN	O60343_ph749_ph750	WT8h-Control	0.606784	0.392189	0.561669	no	0.606784	0.561669	1	0	2	1	1	WT8h	human	TBC1 domain family member 4 (Akt substrate of 160 kDa) (AS160)	Cytoplasm {ECO:0000269|PubMed:18771725}. Note=Isoform 2 shows a cytoplasmic perinuclear localization in a myoblastic cell line in resting and insulin-stimulated cells.
O60343	TBC1D4	TBCD4_HUMAN	O60343_ph318	dotA8h-Control	0.421982	0.614781	0.953426	no	0.421982	0.953426	3	2	1	0	1	dotA8h	human	TBC1 domain family member 4 (Akt substrate of 160 kDa) (AS160)	Cytoplasm {ECO:0000269|PubMed:18771725}. Note=Isoform 2 shows a cytoplasmic perinuclear localization in a myoblastic cell line in resting and insulin-stimulated cells.
O60343	TBC1D4	TBCD4_HUMAN	O60343_ph341	WT1h-Control	-0.628282	0.0538144	0.186958	no	-0.628282	0.186958	2	3	1	0	2	Control	human	TBC1 domain family member 4 (Akt substrate of 160 kDa) (AS160)	Cytoplasm {ECO:0000269|PubMed:18771725}. Note=Isoform 2 shows a cytoplasmic perinuclear localization in a myoblastic cell line in resting and insulin-stimulated cells.
O60343	TBC1D4	TBCD4_HUMAN	O60343_ph570	dotA1h-Control	-0.783692	0.369498	0.684588	no	-0.783692	0.684588	3	3	3	3	3	Control	human	TBC1 domain family member 4 (Akt substrate of 160 kDa) (AS160)	Cytoplasm {ECO:0000269|PubMed:18771725}. Note=Isoform 2 shows a cytoplasmic perinuclear localization in a myoblastic cell line in resting and insulin-stimulated cells.
O60343	TBC1D4	TBCD4_HUMAN	O60343_ph666	dotA1h-Control	-0.7702	0.0087914	0.117993	no	-0.7702	0.117993	3	2	3	3	3	Control	human	TBC1 domain family member 4 (Akt substrate of 160 kDa) (AS160)	Cytoplasm {ECO:0000269|PubMed:18771725}. Note=Isoform 2 shows a cytoplasmic perinuclear localization in a myoblastic cell line in resting and insulin-stimulated cells.
O60343	TBC1D4	TBCD4_HUMAN	O60343_ph754	WT8h-Control	1.6144	0.0161329	0.0563464	no	1.6144	0.0563464	1	0	3	0	0	WT8h	human	TBC1 domain family member 4 (Akt substrate of 160 kDa) (AS160)	Cytoplasm {ECO:0000269|PubMed:18771725}. Note=Isoform 2 shows a cytoplasmic perinuclear localization in a myoblastic cell line in resting and insulin-stimulated cells.
O60343	TBC1D4	TBCD4_HUMAN	O60343_ph666	dotA8h-Control	0.00138572	0.995903	0.999585	no	0.00138572	0.999585	3	2	3	3	3	dotA8h	human	TBC1 domain family member 4 (Akt substrate of 160 kDa) (AS160)	Cytoplasm {ECO:0000269|PubMed:18771725}. Note=Isoform 2 shows a cytoplasmic perinuclear localization in a myoblastic cell line in resting and insulin-stimulated cells.
O60343	TBC1D4	TBCD4_HUMAN	O60343_ph318	dotA1h-Control	#NUM!		0	yes	-32.9439	0.0123442	3	2	1	0	1	Control	human	TBC1 domain family member 4 (Akt substrate of 160 kDa) (AS160)	Cytoplasm {ECO:0000269|PubMed:18771725}. Note=Isoform 2 shows a cytoplasmic perinuclear localization in a myoblastic cell line in resting and insulin-stimulated cells.
O60343	TBC1D4	TBCD4_HUMAN	O60343_ph591	dotA8h-Control	-0.326187	0.391849	0.905183	no	-0.326187	0.905183	3	3	3	3	3	Control	human	TBC1 domain family member 4 (Akt substrate of 160 kDa) (AS160)	Cytoplasm {ECO:0000269|PubMed:18771725}. Note=Isoform 2 shows a cytoplasmic perinuclear localization in a myoblastic cell line in resting and insulin-stimulated cells.
O60343	TBC1D4	TBCD4_HUMAN	O60343_ph105	dotA1h-Control	0.19652	0.76593	0.91521	no	0.19652	0.91521	2	2	3	1	3	dotA1h	human	TBC1 domain family member 4 (Akt substrate of 160 kDa) (AS160)	Cytoplasm {ECO:0000269|PubMed:18771725}. Note=Isoform 2 shows a cytoplasmic perinuclear localization in a myoblastic cell line in resting and insulin-stimulated cells.
O60343	TBC1D4	TBCD4_HUMAN	O60343_ph570	WT8h-Control	-1.69959	0.0631777	0.154625	no	-1.69959	0.154625	3	3	3	3	3	Control	human	TBC1 domain family member 4 (Akt substrate of 160 kDa) (AS160)	Cytoplasm {ECO:0000269|PubMed:18771725}. Note=Isoform 2 shows a cytoplasmic perinuclear localization in a myoblastic cell line in resting and insulin-stimulated cells.
O60343	TBC1D4	TBCD4_HUMAN	O60343_ph105	dotA8h-WT1h	-0.169233	0.71727	0.87516	no	-0.169233	0.87516	2	2	3	1	3	WT1h	human	TBC1 domain family member 4 (Akt substrate of 160 kDa) (AS160)	Cytoplasm {ECO:0000269|PubMed:18771725}. Note=Isoform 2 shows a cytoplasmic perinuclear localization in a myoblastic cell line in resting and insulin-stimulated cells.
O60343	TBC1D4	TBCD4_HUMAN	O60343_ph591	WT8h-Control	-1.45975	0.000674101	0.00554804	no	-1.45975	0.00554804	3	3	3	3	3	Control	human	TBC1 domain family member 4 (Akt substrate of 160 kDa) (AS160)	Cytoplasm {ECO:0000269|PubMed:18771725}. Note=Isoform 2 shows a cytoplasmic perinuclear localization in a myoblastic cell line in resting and insulin-stimulated cells.
O60343	TBC1D4	TBCD4_HUMAN	O60343_ph570	dotA8h-WT8h	0.905614	0.301902	0.470878	no	0.905614	0.470878	3	3	3	3	3	dotA8h	human	TBC1 domain family member 4 (Akt substrate of 160 kDa) (AS160)	Cytoplasm {ECO:0000269|PubMed:18771725}. Note=Isoform 2 shows a cytoplasmic perinuclear localization in a myoblastic cell line in resting and insulin-stimulated cells.
O60343	TBC1D4	TBCD4_HUMAN	O60343_ph318	dotA8h-WT1h	0.280416	0.749406	0.89332	no	0.280416	0.89332	3	2	1	0	1	dotA8h	human	TBC1 domain family member 4 (Akt substrate of 160 kDa) (AS160)	Cytoplasm {ECO:0000269|PubMed:18771725}. Note=Isoform 2 shows a cytoplasmic perinuclear localization in a myoblastic cell line in resting and insulin-stimulated cells.
O60343	TBC1D4	TBCD4_HUMAN	O60343_ph666	WT8h-Control	-0.408764	0.184809	0.334315	no	-0.408764	0.334315	3	2	3	3	3	Control	human	TBC1 domain family member 4 (Akt substrate of 160 kDa) (AS160)	Cytoplasm {ECO:0000269|PubMed:18771725}. Note=Isoform 2 shows a cytoplasmic perinuclear localization in a myoblastic cell line in resting and insulin-stimulated cells.
O60343	TBC1D4	TBCD4_HUMAN	O60343_ph591	dotA8h-WT1h	1.05014	0.00976088	0.0798144	no	1.05014	0.0798144	3	3	3	3	3	dotA8h	human	TBC1 domain family member 4 (Akt substrate of 160 kDa) (AS160)	Cytoplasm {ECO:0000269|PubMed:18771725}. Note=Isoform 2 shows a cytoplasmic perinuclear localization in a myoblastic cell line in resting and insulin-stimulated cells.
O60343	TBC1D4	TBCD4_HUMAN	O60343_ph749_ph750	dotA8h-WT8h	-0.568895	0.494449	0.648555	no	-0.568895	0.648555	1	0	2	1	1	WT8h	human	TBC1 domain family member 4 (Akt substrate of 160 kDa) (AS160)	Cytoplasm {ECO:0000269|PubMed:18771725}. Note=Isoform 2 shows a cytoplasmic perinuclear localization in a myoblastic cell line in resting and insulin-stimulated cells.
O60343	TBC1D4	TBCD4_HUMAN	O60343_ph591	dotA1h-WT1h	0.258805	0.515748	0.846859	no	0.258805	0.846859	3	3	3	3	3	dotA1h	human	TBC1 domain family member 4 (Akt substrate of 160 kDa) (AS160)	Cytoplasm {ECO:0000269|PubMed:18771725}. Note=Isoform 2 shows a cytoplasmic perinuclear localization in a myoblastic cell line in resting and insulin-stimulated cells.
O60343	TBC1D4	TBCD4_HUMAN	O60343_ph341	dotA1h-WT1h	#NUM!		0	yes	-56.8202	0.0283049	2	3	1	0	2	WT1h	human	TBC1 domain family member 4 (Akt substrate of 160 kDa) (AS160)	Cytoplasm {ECO:0000269|PubMed:18771725}. Note=Isoform 2 shows a cytoplasmic perinuclear localization in a myoblastic cell line in resting and insulin-stimulated cells.
O60343	TBC1D4	TBCD4_HUMAN	O60343_ph341	dotA8h-WT1h	0.596261	0.0635868	0.246153	no	0.596261	0.246153	2	3	1	0	2	dotA8h	human	TBC1 domain family member 4 (Akt substrate of 160 kDa) (AS160)	Cytoplasm {ECO:0000269|PubMed:18771725}. Note=Isoform 2 shows a cytoplasmic perinuclear localization in a myoblastic cell line in resting and insulin-stimulated cells.
O60343	TBC1D4	TBCD4_HUMAN	O60343_ph666	WT1h-Control	-0.154137	0.61054	0.786477	no	-0.154137	0.786477	3	2	3	3	3	Control	human	TBC1 domain family member 4 (Akt substrate of 160 kDa) (AS160)	Cytoplasm {ECO:0000269|PubMed:18771725}. Note=Isoform 2 shows a cytoplasmic perinuclear localization in a myoblastic cell line in resting and insulin-stimulated cells.
O60343	TBC1D4	TBCD4_HUMAN	O60343_ph570	dotA1h-WT1h	0.490007	0.571513	0.872575	no	0.490007	0.872575	3	3	3	3	3	dotA1h	human	TBC1 domain family member 4 (Akt substrate of 160 kDa) (AS160)	Cytoplasm {ECO:0000269|PubMed:18771725}. Note=Isoform 2 shows a cytoplasmic perinuclear localization in a myoblastic cell line in resting and insulin-stimulated cells.
O60343	TBC1D4	TBCD4_HUMAN	O60343_ph591	WT1h-Control	-1.37633	0.00117961	0.0145694	no	-1.37633	0.0145694	3	3	3	3	3	Control	human	TBC1 domain family member 4 (Akt substrate of 160 kDa) (AS160)	Cytoplasm {ECO:0000269|PubMed:18771725}. Note=Isoform 2 shows a cytoplasmic perinuclear localization in a myoblastic cell line in resting and insulin-stimulated cells.
O60343	TBC1D4	TBCD4_HUMAN	O60343_ph105	dotA8h-Control	0.0500978	0.914338	0.992389	no	0.0500978	0.992389	2	2	3	1	3	dotA8h	human	TBC1 domain family member 4 (Akt substrate of 160 kDa) (AS160)	Cytoplasm {ECO:0000269|PubMed:18771725}. Note=Isoform 2 shows a cytoplasmic perinuclear localization in a myoblastic cell line in resting and insulin-stimulated cells.
O60343	TBC1D4	TBCD4_HUMAN	O60343_ph341	dotA1h-Control	#NUM!		0	yes	-52.3273	0.0158324	2	3	1	0	2	Control	human	TBC1 domain family member 4 (Akt substrate of 160 kDa) (AS160)	Cytoplasm {ECO:0000269|PubMed:18771725}. Note=Isoform 2 shows a cytoplasmic perinuclear localization in a myoblastic cell line in resting and insulin-stimulated cells.
O60343	TBC1D4	TBCD4_HUMAN	O60343_ph318	WT1h-Control	0.141566	0.79842	0.904026	no	0.141566	0.904026	3	2	1	0	1	WT1h	human	TBC1 domain family member 4 (Akt substrate of 160 kDa) (AS160)	Cytoplasm {ECO:0000269|PubMed:18771725}. Note=Isoform 2 shows a cytoplasmic perinuclear localization in a myoblastic cell line in resting and insulin-stimulated cells.
O60346	PHLPP1	PHLP1_HUMAN	O60346_ph412	dotA8h-Control	0.19336	0.714244	0.972528	no	0.19336	0.972528	2	1	0	3	3	dotA8h	human	PH domain leucine-rich repeat-containing protein phosphatase 1 (EC 3.1.3.16) (Pleckstrin homology domain-containing family E member 1) (PH domain-containing family E member 1) (Suprachiasmatic nucleus circadian oscillatory protein) (hSCOP)	Cytoplasm. Membrane; Peripheral membrane protein. Nucleus. Note=In colorectal cancer tissue, expression is concentrated at the lateral membrane of epithelial cells.; Isoform 2: Cell membrane {ECO:0000269|PubMed:21804599}.
O60346	PHLPP1	PHLP1_HUMAN	O60346_ph412	dotA8h-WT8h	#NUM!		0	yes	48.3506	0.029746	2	1	0	3	3	dotA8h	human	PH domain leucine-rich repeat-containing protein phosphatase 1 (EC 3.1.3.16) (Pleckstrin homology domain-containing family E member 1) (PH domain-containing family E member 1) (Suprachiasmatic nucleus circadian oscillatory protein) (hSCOP)	Cytoplasm. Membrane; Peripheral membrane protein. Nucleus. Note=In colorectal cancer tissue, expression is concentrated at the lateral membrane of epithelial cells.; Isoform 2: Cell membrane {ECO:0000269|PubMed:21804599}.
O60346	PHLPP1	PHLP1_HUMAN	O60346_ph412	WT1h-Control	-0.798269	0.389057	0.611594	no	-0.798269	0.611594	2	1	0	3	3	Control	human	PH domain leucine-rich repeat-containing protein phosphatase 1 (EC 3.1.3.16) (Pleckstrin homology domain-containing family E member 1) (PH domain-containing family E member 1) (Suprachiasmatic nucleus circadian oscillatory protein) (hSCOP)	Cytoplasm. Membrane; Peripheral membrane protein. Nucleus. Note=In colorectal cancer tissue, expression is concentrated at the lateral membrane of epithelial cells.; Isoform 2: Cell membrane {ECO:0000269|PubMed:21804599}.
O60346	PHLPP1	PHLP1_HUMAN	O60346_ph412	WT8h-Control	#NUM!		0	yes	-42.5274	0.0420925	2	1	0	3	3	Control	human	PH domain leucine-rich repeat-containing protein phosphatase 1 (EC 3.1.3.16) (Pleckstrin homology domain-containing family E member 1) (PH domain-containing family E member 1) (Suprachiasmatic nucleus circadian oscillatory protein) (hSCOP)	Cytoplasm. Membrane; Peripheral membrane protein. Nucleus. Note=In colorectal cancer tissue, expression is concentrated at the lateral membrane of epithelial cells.; Isoform 2: Cell membrane {ECO:0000269|PubMed:21804599}.
O60346	PHLPP1	PHLP1_HUMAN	O60346_ph412	dotA8h-WT1h	0.99163	0.272889	0.543449	no	0.99163	0.543449	2	1	0	3	3	dotA8h	human	PH domain leucine-rich repeat-containing protein phosphatase 1 (EC 3.1.3.16) (Pleckstrin homology domain-containing family E member 1) (PH domain-containing family E member 1) (Suprachiasmatic nucleus circadian oscillatory protein) (hSCOP)	Cytoplasm. Membrane; Peripheral membrane protein. Nucleus. Note=In colorectal cancer tissue, expression is concentrated at the lateral membrane of epithelial cells.; Isoform 2: Cell membrane {ECO:0000269|PubMed:21804599}.
O60346	PHLPP1	PHLP1_HUMAN	O60346_ph412	dotA1h-Control	0.0408325	0.940524	0.979732	no	0.0408325	0.979732	2	1	0	3	3	dotA1h	human	PH domain leucine-rich repeat-containing protein phosphatase 1 (EC 3.1.3.16) (Pleckstrin homology domain-containing family E member 1) (PH domain-containing family E member 1) (Suprachiasmatic nucleus circadian oscillatory protein) (hSCOP)	Cytoplasm. Membrane; Peripheral membrane protein. Nucleus. Note=In colorectal cancer tissue, expression is concentrated at the lateral membrane of epithelial cells.; Isoform 2: Cell membrane {ECO:0000269|PubMed:21804599}.
O60346	PHLPP1	PHLP1_HUMAN	O60346_ph412	dotA1h-WT1h	0.839102	0.356589	0.753489	no	0.839102	0.753489	2	1	0	3	3	dotA1h	human	PH domain leucine-rich repeat-containing protein phosphatase 1 (EC 3.1.3.16) (Pleckstrin homology domain-containing family E member 1) (PH domain-containing family E member 1) (Suprachiasmatic nucleus circadian oscillatory protein) (hSCOP)	Cytoplasm. Membrane; Peripheral membrane protein. Nucleus. Note=In colorectal cancer tissue, expression is concentrated at the lateral membrane of epithelial cells.; Isoform 2: Cell membrane {ECO:0000269|PubMed:21804599}.
O60493	SNX3	SNX3_HUMAN	O60493_ph72	dotA8h-Control	-0.138955	0.746663	0.977124	no	-0.138955	0.977124	3	3	3	3	3	Control	human	Sorting nexin-3 (Protein SDP3)	Early endosome {ECO:0000269|PubMed:11433298, ECO:0000269|PubMed:21725319}. Cytoplasmic vesicle, phagosome {ECO:0000269|PubMed:23237080}. Note=Colocalizes to clathrin-coated endosomal vesicles morphologically distinct from retromer-decorated non-branched endosomal tubule structures (PubMed:21725319) Colocalizes with EEA1 on nascent phagosomes in dendritic cells but competes with EEA1 for binding to phagosomal membrane (PubMed:23237080). In the case of Salmonella enterica infection localizes to Salmonella-containing vacuoles (SCVs) from which SNX3-containing tubules form 30-60 min after infection (PubMed:20482551). {ECO:0000269|PubMed:20482551, ECO:0000269|PubMed:21725319, ECO:0000269|PubMed:23237080}.
O60493	SNX3	SNX3_HUMAN	O60493_ph72	dotA8h-WT1h	0.17681	0.681273	0.854371	no	0.17681	0.854371	3	3	3	3	3	dotA8h	human	Sorting nexin-3 (Protein SDP3)	Early endosome {ECO:0000269|PubMed:11433298, ECO:0000269|PubMed:21725319}. Cytoplasmic vesicle, phagosome {ECO:0000269|PubMed:23237080}. Note=Colocalizes to clathrin-coated endosomal vesicles morphologically distinct from retromer-decorated non-branched endosomal tubule structures (PubMed:21725319) Colocalizes with EEA1 on nascent phagosomes in dendritic cells but competes with EEA1 for binding to phagosomal membrane (PubMed:23237080). In the case of Salmonella enterica infection localizes to Salmonella-containing vacuoles (SCVs) from which SNX3-containing tubules form 30-60 min after infection (PubMed:20482551). {ECO:0000269|PubMed:20482551, ECO:0000269|PubMed:21725319, ECO:0000269|PubMed:23237080}.
O60493	SNX3	SNX3_HUMAN	O60493_ph72	WT1h-Control	-0.315765	0.484207	0.692761	no	-0.315765	0.692761	3	3	3	3	3	Control	human	Sorting nexin-3 (Protein SDP3)	Early endosome {ECO:0000269|PubMed:11433298, ECO:0000269|PubMed:21725319}. Cytoplasmic vesicle, phagosome {ECO:0000269|PubMed:23237080}. Note=Colocalizes to clathrin-coated endosomal vesicles morphologically distinct from retromer-decorated non-branched endosomal tubule structures (PubMed:21725319) Colocalizes with EEA1 on nascent phagosomes in dendritic cells but competes with EEA1 for binding to phagosomal membrane (PubMed:23237080). In the case of Salmonella enterica infection localizes to Salmonella-containing vacuoles (SCVs) from which SNX3-containing tubules form 30-60 min after infection (PubMed:20482551). {ECO:0000269|PubMed:20482551, ECO:0000269|PubMed:21725319, ECO:0000269|PubMed:23237080}.
O60493	SNX3	SNX3_HUMAN	O60493_ph72	dotA1h-WT1h	-0.0476917	0.911618	0.98012	no	-0.0476917	0.98012	3	3	3	3	3	WT1h	human	Sorting nexin-3 (Protein SDP3)	Early endosome {ECO:0000269|PubMed:11433298, ECO:0000269|PubMed:21725319}. Cytoplasmic vesicle, phagosome {ECO:0000269|PubMed:23237080}. Note=Colocalizes to clathrin-coated endosomal vesicles morphologically distinct from retromer-decorated non-branched endosomal tubule structures (PubMed:21725319) Colocalizes with EEA1 on nascent phagosomes in dendritic cells but competes with EEA1 for binding to phagosomal membrane (PubMed:23237080). In the case of Salmonella enterica infection localizes to Salmonella-containing vacuoles (SCVs) from which SNX3-containing tubules form 30-60 min after infection (PubMed:20482551). {ECO:0000269|PubMed:20482551, ECO:0000269|PubMed:21725319, ECO:0000269|PubMed:23237080}.
O60493	SNX3	SNX3_HUMAN	O60493_ph72	dotA1h-Control	-0.363457	0.401571	0.709281	no	-0.363457	0.709281	3	3	3	3	3	Control	human	Sorting nexin-3 (Protein SDP3)	Early endosome {ECO:0000269|PubMed:11433298, ECO:0000269|PubMed:21725319}. Cytoplasmic vesicle, phagosome {ECO:0000269|PubMed:23237080}. Note=Colocalizes to clathrin-coated endosomal vesicles morphologically distinct from retromer-decorated non-branched endosomal tubule structures (PubMed:21725319) Colocalizes with EEA1 on nascent phagosomes in dendritic cells but competes with EEA1 for binding to phagosomal membrane (PubMed:23237080). In the case of Salmonella enterica infection localizes to Salmonella-containing vacuoles (SCVs) from which SNX3-containing tubules form 30-60 min after infection (PubMed:20482551). {ECO:0000269|PubMed:20482551, ECO:0000269|PubMed:21725319, ECO:0000269|PubMed:23237080}.
O60493	SNX3	SNX3_HUMAN	O60493_ph72	dotA8h-WT8h	0.961724	0.0456046	0.125146	no	0.961724	0.125146	3	3	3	3	3	dotA8h	human	Sorting nexin-3 (Protein SDP3)	Early endosome {ECO:0000269|PubMed:11433298, ECO:0000269|PubMed:21725319}. Cytoplasmic vesicle, phagosome {ECO:0000269|PubMed:23237080}. Note=Colocalizes to clathrin-coated endosomal vesicles morphologically distinct from retromer-decorated non-branched endosomal tubule structures (PubMed:21725319) Colocalizes with EEA1 on nascent phagosomes in dendritic cells but competes with EEA1 for binding to phagosomal membrane (PubMed:23237080). In the case of Salmonella enterica infection localizes to Salmonella-containing vacuoles (SCVs) from which SNX3-containing tubules form 30-60 min after infection (PubMed:20482551). {ECO:0000269|PubMed:20482551, ECO:0000269|PubMed:21725319, ECO:0000269|PubMed:23237080}.
O60493	SNX3	SNX3_HUMAN	O60493_ph72	WT8h-Control	-1.10068	0.0292124	0.0875835	no	-1.10068	0.0875835	3	3	3	3	3	Control	human	Sorting nexin-3 (Protein SDP3)	Early endosome {ECO:0000269|PubMed:11433298, ECO:0000269|PubMed:21725319}. Cytoplasmic vesicle, phagosome {ECO:0000269|PubMed:23237080}. Note=Colocalizes to clathrin-coated endosomal vesicles morphologically distinct from retromer-decorated non-branched endosomal tubule structures (PubMed:21725319) Colocalizes with EEA1 on nascent phagosomes in dendritic cells but competes with EEA1 for binding to phagosomal membrane (PubMed:23237080). In the case of Salmonella enterica infection localizes to Salmonella-containing vacuoles (SCVs) from which SNX3-containing tubules form 30-60 min after infection (PubMed:20482551). {ECO:0000269|PubMed:20482551, ECO:0000269|PubMed:21725319, ECO:0000269|PubMed:23237080}.
O60499	STX10	STX10_HUMAN	O60499_ph132	dotA8h-WT8h	-0.95178	0.148119	0.287959	no	-0.95178	0.287959	2	3	3	0	1	WT8h	human	Syntaxin-10 (Syn10)	Golgi apparatus membrane {ECO:0000305}; Single-pass type IV membrane protein {ECO:0000305}.
O60499	STX10	STX10_HUMAN	O60499_ph132	dotA1h-WT1h	#NUM!		0	yes	-46.2832	0.0112889	2	3	3	0	1	WT1h	human	Syntaxin-10 (Syn10)	Golgi apparatus membrane {ECO:0000305}; Single-pass type IV membrane protein {ECO:0000305}.
O60499	STX10	STX10_HUMAN	O60499_ph132	dotA8h-WT1h	-0.875424	0.166302	0.418041	no	-0.875424	0.418041	2	3	3	0	1	WT1h	human	Syntaxin-10 (Syn10)	Golgi apparatus membrane {ECO:0000305}; Single-pass type IV membrane protein {ECO:0000305}.
O60499	STX10	STX10_HUMAN	O60499_ph132	dotA1h-Control	#NUM!		0	yes	-29.272	0.0147125	2	3	3	0	1	Control	human	Syntaxin-10 (Syn10)	Golgi apparatus membrane {ECO:0000305}; Single-pass type IV membrane protein {ECO:0000305}.
O60499	STX10	STX10_HUMAN	O60499_ph132	WT8h-Control	1.13085	0.0381992	0.106551	no	1.13085	0.106551	2	3	3	0	1	WT8h	human	Syntaxin-10 (Syn10)	Golgi apparatus membrane {ECO:0000305}; Single-pass type IV membrane protein {ECO:0000305}.
O60499	STX10	STX10_HUMAN	O60499_ph132	WT1h-Control	1.05449	0.0399015	0.153853	no	1.05449	0.153853	2	3	3	0	1	WT1h	human	Syntaxin-10 (Syn10)	Golgi apparatus membrane {ECO:0000305}; Single-pass type IV membrane protein {ECO:0000305}.
O60499	STX10	STX10_HUMAN	O60499_ph132	dotA8h-Control	0.179067	0.791985	0.977124	no	0.179067	0.977124	2	3	3	0	1	dotA8h	human	Syntaxin-10 (Syn10)	Golgi apparatus membrane {ECO:0000305}; Single-pass type IV membrane protein {ECO:0000305}.
O60502	MGEA5	OGA_HUMAN	O60502_ph364	WT1h-Control	-1.05896	0.000283982	0.00554284	no	-1.05896	0.00554284	3	3	3	3	3	Control	human	Protein O-GlcNAcase (OGA) (EC 3.2.1.169) (Beta-N-acetylglucosaminidase) (EC 3.2.1.-) (Beta-N-acetylhexosaminidase) (Beta-hexosaminidase) (Meningioma-expressed antigen 5) (N-acetyl-beta-D-glucosaminidase) (N-acetyl-beta-glucosaminidase) (Nuclear cytoplasmic O-GlcNAcase and acetyltransferase) (NCOAT)	Isoform 3: Nucleus {ECO:0000269|PubMed:11341771}.; Isoform 1: Cytoplasm {ECO:0000269|PubMed:11148210, ECO:0000269|PubMed:11341771, ECO:0000269|PubMed:11788610}.
O60502	MGEA5	OGA_HUMAN	O60502_ph364	WT8h-Control	0.548427	0.0378424	0.105807	no	0.548427	0.105807	3	3	3	3	3	WT8h	human	Protein O-GlcNAcase (OGA) (EC 3.2.1.169) (Beta-N-acetylglucosaminidase) (EC 3.2.1.-) (Beta-N-acetylhexosaminidase) (Beta-hexosaminidase) (Meningioma-expressed antigen 5) (N-acetyl-beta-D-glucosaminidase) (N-acetyl-beta-glucosaminidase) (Nuclear cytoplasmic O-GlcNAcase and acetyltransferase) (NCOAT)	Isoform 3: Nucleus {ECO:0000269|PubMed:11341771}.; Isoform 1: Cytoplasm {ECO:0000269|PubMed:11148210, ECO:0000269|PubMed:11341771, ECO:0000269|PubMed:11788610}.
O60502	MGEA5	OGA_HUMAN	O60502_ph6	WT8h-Control	#NUM!		0	yes	-30.5675	0.0406366	3	0	0	0	2	Control	human	Protein O-GlcNAcase (OGA) (EC 3.2.1.169) (Beta-N-acetylglucosaminidase) (EC 3.2.1.-) (Beta-N-acetylhexosaminidase) (Beta-hexosaminidase) (Meningioma-expressed antigen 5) (N-acetyl-beta-D-glucosaminidase) (N-acetyl-beta-glucosaminidase) (Nuclear cytoplasmic O-GlcNAcase and acetyltransferase) (NCOAT)	Isoform 3: Nucleus {ECO:0000269|PubMed:11341771}.; Isoform 1: Cytoplasm {ECO:0000269|PubMed:11148210, ECO:0000269|PubMed:11341771, ECO:0000269|PubMed:11788610}.
O60502	MGEA5	OGA_HUMAN	O60502_ph6	WT1h-Control	#NUM!		0	yes	-32.6553	0.0453202	3	0	0	0	2	Control	human	Protein O-GlcNAcase (OGA) (EC 3.2.1.169) (Beta-N-acetylglucosaminidase) (EC 3.2.1.-) (Beta-N-acetylhexosaminidase) (Beta-hexosaminidase) (Meningioma-expressed antigen 5) (N-acetyl-beta-D-glucosaminidase) (N-acetyl-beta-glucosaminidase) (Nuclear cytoplasmic O-GlcNAcase and acetyltransferase) (NCOAT)	Isoform 3: Nucleus {ECO:0000269|PubMed:11341771}.; Isoform 1: Cytoplasm {ECO:0000269|PubMed:11148210, ECO:0000269|PubMed:11341771, ECO:0000269|PubMed:11788610}.
O60502	MGEA5	OGA_HUMAN	O60502_ph364	dotA8h-Control	-0.18222	0.472289	0.926532	no	-0.18222	0.926532	3	3	3	3	3	Control	human	Protein O-GlcNAcase (OGA) (EC 3.2.1.169) (Beta-N-acetylglucosaminidase) (EC 3.2.1.-) (Beta-N-acetylhexosaminidase) (Beta-hexosaminidase) (Meningioma-expressed antigen 5) (N-acetyl-beta-D-glucosaminidase) (N-acetyl-beta-glucosaminidase) (Nuclear cytoplasmic O-GlcNAcase and acetyltransferase) (NCOAT)	Isoform 3: Nucleus {ECO:0000269|PubMed:11341771}.; Isoform 1: Cytoplasm {ECO:0000269|PubMed:11148210, ECO:0000269|PubMed:11341771, ECO:0000269|PubMed:11788610}.
O60502	MGEA5	OGA_HUMAN	O60502_ph6	dotA8h-WT8h	#NUM!		0	yes	18.0753	0.0320367	3	0	0	0	2	dotA8h	human	Protein O-GlcNAcase (OGA) (EC 3.2.1.169) (Beta-N-acetylglucosaminidase) (EC 3.2.1.-) (Beta-N-acetylhexosaminidase) (Beta-hexosaminidase) (Meningioma-expressed antigen 5) (N-acetyl-beta-D-glucosaminidase) (N-acetyl-beta-glucosaminidase) (Nuclear cytoplasmic O-GlcNAcase and acetyltransferase) (NCOAT)	Isoform 3: Nucleus {ECO:0000269|PubMed:11341771}.; Isoform 1: Cytoplasm {ECO:0000269|PubMed:11148210, ECO:0000269|PubMed:11341771, ECO:0000269|PubMed:11788610}.
O60502	MGEA5	OGA_HUMAN	O60502_ph6	dotA1h-Control	#NUM!		0	yes	-23.2399	0.0484199	3	0	0	0	2	Control	human	Protein O-GlcNAcase (OGA) (EC 3.2.1.169) (Beta-N-acetylglucosaminidase) (EC 3.2.1.-) (Beta-N-acetylhexosaminidase) (Beta-hexosaminidase) (Meningioma-expressed antigen 5) (N-acetyl-beta-D-glucosaminidase) (N-acetyl-beta-glucosaminidase) (Nuclear cytoplasmic O-GlcNAcase and acetyltransferase) (NCOAT)	Isoform 3: Nucleus {ECO:0000269|PubMed:11341771}.; Isoform 1: Cytoplasm {ECO:0000269|PubMed:11148210, ECO:0000269|PubMed:11341771, ECO:0000269|PubMed:11788610}.
O60502	MGEA5	OGA_HUMAN	O60502_ph6	dotA8h-WT1h	#NUM!		0	yes	20.1631	0.0308262	3	0	0	0	2	dotA8h	human	Protein O-GlcNAcase (OGA) (EC 3.2.1.169) (Beta-N-acetylglucosaminidase) (EC 3.2.1.-) (Beta-N-acetylhexosaminidase) (Beta-hexosaminidase) (Meningioma-expressed antigen 5) (N-acetyl-beta-D-glucosaminidase) (N-acetyl-beta-glucosaminidase) (Nuclear cytoplasmic O-GlcNAcase and acetyltransferase) (NCOAT)	Isoform 3: Nucleus {ECO:0000269|PubMed:11341771}.; Isoform 1: Cytoplasm {ECO:0000269|PubMed:11148210, ECO:0000269|PubMed:11341771, ECO:0000269|PubMed:11788610}.
O60502	MGEA5	OGA_HUMAN	O60502_ph6	dotA8h-Control	-0.486179	0.185726	0.793888	no	-0.486179	0.793888	3	0	0	0	2	Control	human	Protein O-GlcNAcase (OGA) (EC 3.2.1.169) (Beta-N-acetylglucosaminidase) (EC 3.2.1.-) (Beta-N-acetylhexosaminidase) (Beta-hexosaminidase) (Meningioma-expressed antigen 5) (N-acetyl-beta-D-glucosaminidase) (N-acetyl-beta-glucosaminidase) (Nuclear cytoplasmic O-GlcNAcase and acetyltransferase) (NCOAT)	Isoform 3: Nucleus {ECO:0000269|PubMed:11341771}.; Isoform 1: Cytoplasm {ECO:0000269|PubMed:11148210, ECO:0000269|PubMed:11341771, ECO:0000269|PubMed:11788610}.
O60502	MGEA5	OGA_HUMAN	O60502_ph364	dotA8h-WT8h	-0.730647	0.00523772	0.0268221	no	-0.730647	0.0268221	3	3	3	3	3	WT8h	human	Protein O-GlcNAcase (OGA) (EC 3.2.1.169) (Beta-N-acetylglucosaminidase) (EC 3.2.1.-) (Beta-N-acetylhexosaminidase) (Beta-hexosaminidase) (Meningioma-expressed antigen 5) (N-acetyl-beta-D-glucosaminidase) (N-acetyl-beta-glucosaminidase) (Nuclear cytoplasmic O-GlcNAcase and acetyltransferase) (NCOAT)	Isoform 3: Nucleus {ECO:0000269|PubMed:11341771}.; Isoform 1: Cytoplasm {ECO:0000269|PubMed:11148210, ECO:0000269|PubMed:11341771, ECO:0000269|PubMed:11788610}.
O60502	MGEA5	OGA_HUMAN	O60502_ph364	dotA1h-WT1h	0.280759	0.249521	0.655433	no	0.280759	0.655433	3	3	3	3	3	dotA1h	human	Protein O-GlcNAcase (OGA) (EC 3.2.1.169) (Beta-N-acetylglucosaminidase) (EC 3.2.1.-) (Beta-N-acetylhexosaminidase) (Beta-hexosaminidase) (Meningioma-expressed antigen 5) (N-acetyl-beta-D-glucosaminidase) (N-acetyl-beta-glucosaminidase) (Nuclear cytoplasmic O-GlcNAcase and acetyltransferase) (NCOAT)	Isoform 3: Nucleus {ECO:0000269|PubMed:11341771}.; Isoform 1: Cytoplasm {ECO:0000269|PubMed:11148210, ECO:0000269|PubMed:11341771, ECO:0000269|PubMed:11788610}.
O60502	MGEA5	OGA_HUMAN	O60502_ph364	dotA8h-WT1h	0.876736	0.00116258	0.0206681	no	0.876736	0.0206681	3	3	3	3	3	dotA8h	human	Protein O-GlcNAcase (OGA) (EC 3.2.1.169) (Beta-N-acetylglucosaminidase) (EC 3.2.1.-) (Beta-N-acetylhexosaminidase) (Beta-hexosaminidase) (Meningioma-expressed antigen 5) (N-acetyl-beta-D-glucosaminidase) (N-acetyl-beta-glucosaminidase) (Nuclear cytoplasmic O-GlcNAcase and acetyltransferase) (NCOAT)	Isoform 3: Nucleus {ECO:0000269|PubMed:11341771}.; Isoform 1: Cytoplasm {ECO:0000269|PubMed:11148210, ECO:0000269|PubMed:11341771, ECO:0000269|PubMed:11788610}.
O60502	MGEA5	OGA_HUMAN	O60502_ph364	dotA1h-Control	-0.778197	0.00467215	0.0810599	no	-0.778197	0.0810599	3	3	3	3	3	Control	human	Protein O-GlcNAcase (OGA) (EC 3.2.1.169) (Beta-N-acetylglucosaminidase) (EC 3.2.1.-) (Beta-N-acetylhexosaminidase) (Beta-hexosaminidase) (Meningioma-expressed antigen 5) (N-acetyl-beta-D-glucosaminidase) (N-acetyl-beta-glucosaminidase) (Nuclear cytoplasmic O-GlcNAcase and acetyltransferase) (NCOAT)	Isoform 3: Nucleus {ECO:0000269|PubMed:11341771}.; Isoform 1: Cytoplasm {ECO:0000269|PubMed:11148210, ECO:0000269|PubMed:11341771, ECO:0000269|PubMed:11788610}.
O60503	ADCY9	ADCY9_HUMAN	O60503_ph1307	dotA8h-WT1h	0.186257	0.588898	0.800125	no	0.186257	0.800125	3	3	3	3	3	dotA8h	human	Adenylate cyclase type 9 (EC 4.6.1.1) (ATP pyrophosphate-lyase 9) (Adenylate cyclase type IX) (ACIX) (Adenylyl cyclase 9) (AC9)	Cell membrane {ECO:0000269|PubMed:10987815, ECO:0000269|PubMed:9628827}; Multi-pass membrane protein {ECO:0000305}.
O60503	ADCY9	ADCY9_HUMAN	O60503_ph373	dotA1h-Control	1.06081	0.271353	0.600318	no	1.06081	0.600318	2	3	3	2	0	dotA1h	human	Adenylate cyclase type 9 (EC 4.6.1.1) (ATP pyrophosphate-lyase 9) (Adenylate cyclase type IX) (ACIX) (Adenylyl cyclase 9) (AC9)	Cell membrane {ECO:0000269|PubMed:10987815, ECO:0000269|PubMed:9628827}; Multi-pass membrane protein {ECO:0000305}.
O60503	ADCY9	ADCY9_HUMAN	O60503_ph354_ph357	WT8h-Control	0.528761	0.333746	0.503539	no	0.528761	0.503539	2	2	3	2	3	WT8h	human	Adenylate cyclase type 9 (EC 4.6.1.1) (ATP pyrophosphate-lyase 9) (Adenylate cyclase type IX) (ACIX) (Adenylyl cyclase 9) (AC9)	Cell membrane {ECO:0000269|PubMed:10987815, ECO:0000269|PubMed:9628827}; Multi-pass membrane protein {ECO:0000305}.
O60503	ADCY9	ADCY9_HUMAN	O60503_ph373	dotA8h-Control	#NUM!		0	yes	-30.7306	0.0348301	2	3	3	2	0	Control	human	Adenylate cyclase type 9 (EC 4.6.1.1) (ATP pyrophosphate-lyase 9) (Adenylate cyclase type IX) (ACIX) (Adenylyl cyclase 9) (AC9)	Cell membrane {ECO:0000269|PubMed:10987815, ECO:0000269|PubMed:9628827}; Multi-pass membrane protein {ECO:0000305}.
O60503	ADCY9	ADCY9_HUMAN	O60503_ph373	dotA1h-WT1h	0.336112	0.668665	0.910056	no	0.336112	0.910056	2	3	3	2	0	dotA1h	human	Adenylate cyclase type 9 (EC 4.6.1.1) (ATP pyrophosphate-lyase 9) (Adenylate cyclase type IX) (ACIX) (Adenylyl cyclase 9) (AC9)	Cell membrane {ECO:0000269|PubMed:10987815, ECO:0000269|PubMed:9628827}; Multi-pass membrane protein {ECO:0000305}.
O60503	ADCY9	ADCY9_HUMAN	O60503_ph373	WT8h-Control	1.27135	0.158882	0.299565	no	1.27135	0.299565	2	3	3	2	0	WT8h	human	Adenylate cyclase type 9 (EC 4.6.1.1) (ATP pyrophosphate-lyase 9) (Adenylate cyclase type IX) (ACIX) (Adenylyl cyclase 9) (AC9)	Cell membrane {ECO:0000269|PubMed:10987815, ECO:0000269|PubMed:9628827}; Multi-pass membrane protein {ECO:0000305}.
O60503	ADCY9	ADCY9_HUMAN	O60503_ph373	dotA8h-WT8h	#NUM!		0	yes	-46.8553	0.0328909	2	3	3	2	0	WT8h	human	Adenylate cyclase type 9 (EC 4.6.1.1) (ATP pyrophosphate-lyase 9) (Adenylate cyclase type IX) (ACIX) (Adenylyl cyclase 9) (AC9)	Cell membrane {ECO:0000269|PubMed:10987815, ECO:0000269|PubMed:9628827}; Multi-pass membrane protein {ECO:0000305}.
O60503	ADCY9	ADCY9_HUMAN	O60503_ph354_ph357	dotA8h-WT8h	-1.49361	0.00661152	0.0314341	no	-1.49361	0.0314341	2	2	3	2	3	WT8h	human	Adenylate cyclase type 9 (EC 4.6.1.1) (ATP pyrophosphate-lyase 9) (Adenylate cyclase type IX) (ACIX) (Adenylyl cyclase 9) (AC9)	Cell membrane {ECO:0000269|PubMed:10987815, ECO:0000269|PubMed:9628827}; Multi-pass membrane protein {ECO:0000305}.
O60503	ADCY9	ADCY9_HUMAN	O60503_ph1259	dotA8h-WT1h	-0.378519	0.14031	0.381639	no	-0.378519	0.381639	3	3	3	3	3	WT1h	human	Adenylate cyclase type 9 (EC 4.6.1.1) (ATP pyrophosphate-lyase 9) (Adenylate cyclase type IX) (ACIX) (Adenylyl cyclase 9) (AC9)	Cell membrane {ECO:0000269|PubMed:10987815, ECO:0000269|PubMed:9628827}; Multi-pass membrane protein {ECO:0000305}.
O60503	ADCY9	ADCY9_HUMAN	O60503_ph1259	WT8h-Control	-0.606465	0.0580357	0.145767	no	-0.606465	0.145767	3	3	3	3	3	Control	human	Adenylate cyclase type 9 (EC 4.6.1.1) (ATP pyrophosphate-lyase 9) (Adenylate cyclase type IX) (ACIX) (Adenylyl cyclase 9) (AC9)	Cell membrane {ECO:0000269|PubMed:10987815, ECO:0000269|PubMed:9628827}; Multi-pass membrane protein {ECO:0000305}.
O60503	ADCY9	ADCY9_HUMAN	O60503_ph1307	dotA8h-WT8h	0.915874	0.0249969	0.0817511	no	0.915874	0.0817511	3	3	3	3	3	dotA8h	human	Adenylate cyclase type 9 (EC 4.6.1.1) (ATP pyrophosphate-lyase 9) (Adenylate cyclase type IX) (ACIX) (Adenylyl cyclase 9) (AC9)	Cell membrane {ECO:0000269|PubMed:10987815, ECO:0000269|PubMed:9628827}; Multi-pass membrane protein {ECO:0000305}.
O60503	ADCY9	ADCY9_HUMAN	O60503_ph373	dotA8h-WT1h	#NUM!		0	yes	-46.443	0.0235492	2	3	3	2	0	WT1h	human	Adenylate cyclase type 9 (EC 4.6.1.1) (ATP pyrophosphate-lyase 9) (Adenylate cyclase type IX) (ACIX) (Adenylyl cyclase 9) (AC9)	Cell membrane {ECO:0000269|PubMed:10987815, ECO:0000269|PubMed:9628827}; Multi-pass membrane protein {ECO:0000305}.
O60503	ADCY9	ADCY9_HUMAN	O60503_ph1259	dotA8h-Control	0.419109	0.104488	0.701323	no	0.419109	0.701323	3	3	3	3	3	dotA8h	human	Adenylate cyclase type 9 (EC 4.6.1.1) (ATP pyrophosphate-lyase 9) (Adenylate cyclase type IX) (ACIX) (Adenylyl cyclase 9) (AC9)	Cell membrane {ECO:0000269|PubMed:10987815, ECO:0000269|PubMed:9628827}; Multi-pass membrane protein {ECO:0000305}.
O60503	ADCY9	ADCY9_HUMAN	O60503_ph1259	dotA1h-Control	0.273187	0.303584	0.632665	no	0.273187	0.632665	3	3	3	3	3	dotA1h	human	Adenylate cyclase type 9 (EC 4.6.1.1) (ATP pyrophosphate-lyase 9) (Adenylate cyclase type IX) (ACIX) (Adenylyl cyclase 9) (AC9)	Cell membrane {ECO:0000269|PubMed:10987815, ECO:0000269|PubMed:9628827}; Multi-pass membrane protein {ECO:0000305}.
O60503	ADCY9	ADCY9_HUMAN	O60503_ph1307	dotA1h-WT1h	0.229388	0.526238	0.851853	no	0.229388	0.851853	3	3	3	3	3	dotA1h	human	Adenylate cyclase type 9 (EC 4.6.1.1) (ATP pyrophosphate-lyase 9) (Adenylate cyclase type IX) (ACIX) (Adenylyl cyclase 9) (AC9)	Cell membrane {ECO:0000269|PubMed:10987815, ECO:0000269|PubMed:9628827}; Multi-pass membrane protein {ECO:0000305}.
O60503	ADCY9	ADCY9_HUMAN	O60503_ph354_ph357	WT1h-Control	0.56831	0.360751	0.585345	no	0.56831	0.585345	2	2	3	2	3	WT1h	human	Adenylate cyclase type 9 (EC 4.6.1.1) (ATP pyrophosphate-lyase 9) (Adenylate cyclase type IX) (ACIX) (Adenylyl cyclase 9) (AC9)	Cell membrane {ECO:0000269|PubMed:10987815, ECO:0000269|PubMed:9628827}; Multi-pass membrane protein {ECO:0000305}.
O60503	ADCY9	ADCY9_HUMAN	O60503_ph354_ph357	dotA8h-Control	-0.964853	0.0770043	0.653518	no	-0.964853	0.653518	2	2	3	2	3	Control	human	Adenylate cyclase type 9 (EC 4.6.1.1) (ATP pyrophosphate-lyase 9) (Adenylate cyclase type IX) (ACIX) (Adenylyl cyclase 9) (AC9)	Cell membrane {ECO:0000269|PubMed:10987815, ECO:0000269|PubMed:9628827}; Multi-pass membrane protein {ECO:0000305}.
O60503	ADCY9	ADCY9_HUMAN	O60503_ph1259	dotA8h-WT8h	1.02557	0.00275947	0.016579	no	1.02557	0.016579	3	3	3	3	3	dotA8h	human	Adenylate cyclase type 9 (EC 4.6.1.1) (ATP pyrophosphate-lyase 9) (Adenylate cyclase type IX) (ACIX) (Adenylyl cyclase 9) (AC9)	Cell membrane {ECO:0000269|PubMed:10987815, ECO:0000269|PubMed:9628827}; Multi-pass membrane protein {ECO:0000305}.
O60503	ADCY9	ADCY9_HUMAN	O60503_ph1307	WT8h-Control	-0.290339	0.469671	0.63012	no	-0.290339	0.63012	3	3	3	3	3	Control	human	Adenylate cyclase type 9 (EC 4.6.1.1) (ATP pyrophosphate-lyase 9) (Adenylate cyclase type IX) (ACIX) (Adenylyl cyclase 9) (AC9)	Cell membrane {ECO:0000269|PubMed:10987815, ECO:0000269|PubMed:9628827}; Multi-pass membrane protein {ECO:0000305}.
O60503	ADCY9	ADCY9_HUMAN	O60503_ph1307	dotA8h-Control	0.625535	0.0934033	0.685262	no	0.625535	0.685262	3	3	3	3	3	dotA8h	human	Adenylate cyclase type 9 (EC 4.6.1.1) (ATP pyrophosphate-lyase 9) (Adenylate cyclase type IX) (ACIX) (Adenylyl cyclase 9) (AC9)	Cell membrane {ECO:0000269|PubMed:10987815, ECO:0000269|PubMed:9628827}; Multi-pass membrane protein {ECO:0000305}.
O60503	ADCY9	ADCY9_HUMAN	O60503_ph1307	dotA1h-Control	0.668666	0.086457	0.360773	no	0.668666	0.360773	3	3	3	3	3	dotA1h	human	Adenylate cyclase type 9 (EC 4.6.1.1) (ATP pyrophosphate-lyase 9) (Adenylate cyclase type IX) (ACIX) (Adenylyl cyclase 9) (AC9)	Cell membrane {ECO:0000269|PubMed:10987815, ECO:0000269|PubMed:9628827}; Multi-pass membrane protein {ECO:0000305}.
O60503	ADCY9	ADCY9_HUMAN	O60503_ph354_ph357	dotA1h-Control	0.0271633	0.964687	0.987873	no	0.0271633	0.987873	2	2	3	2	3	dotA1h	human	Adenylate cyclase type 9 (EC 4.6.1.1) (ATP pyrophosphate-lyase 9) (Adenylate cyclase type IX) (ACIX) (Adenylyl cyclase 9) (AC9)	Cell membrane {ECO:0000269|PubMed:10987815, ECO:0000269|PubMed:9628827}; Multi-pass membrane protein {ECO:0000305}.
O60503	ADCY9	ADCY9_HUMAN	O60503_ph354_ph357	dotA8h-WT1h	-1.53316	0.0144799	0.101654	no	-1.53316	0.101654	2	2	3	2	3	WT1h	human	Adenylate cyclase type 9 (EC 4.6.1.1) (ATP pyrophosphate-lyase 9) (Adenylate cyclase type IX) (ACIX) (Adenylyl cyclase 9) (AC9)	Cell membrane {ECO:0000269|PubMed:10987815, ECO:0000269|PubMed:9628827}; Multi-pass membrane protein {ECO:0000305}.
O60503	ADCY9	ADCY9_HUMAN	O60503_ph373	WT1h-Control	0.724695	0.421408	0.64226	no	0.724695	0.64226	2	3	3	2	0	WT1h	human	Adenylate cyclase type 9 (EC 4.6.1.1) (ATP pyrophosphate-lyase 9) (Adenylate cyclase type IX) (ACIX) (Adenylyl cyclase 9) (AC9)	Cell membrane {ECO:0000269|PubMed:10987815, ECO:0000269|PubMed:9628827}; Multi-pass membrane protein {ECO:0000305}.
O60503	ADCY9	ADCY9_HUMAN	O60503_ph1259	dotA1h-WT1h	-0.524441	0.0558153	0.327677	no	-0.524441	0.327677	3	3	3	3	3	WT1h	human	Adenylate cyclase type 9 (EC 4.6.1.1) (ATP pyrophosphate-lyase 9) (Adenylate cyclase type IX) (ACIX) (Adenylyl cyclase 9) (AC9)	Cell membrane {ECO:0000269|PubMed:10987815, ECO:0000269|PubMed:9628827}; Multi-pass membrane protein {ECO:0000305}.
O60503	ADCY9	ADCY9_HUMAN	O60503_ph1259	WT1h-Control	0.797628	0.0040188	0.033791	no	0.797628	0.033791	3	3	3	3	3	WT1h	human	Adenylate cyclase type 9 (EC 4.6.1.1) (ATP pyrophosphate-lyase 9) (Adenylate cyclase type IX) (ACIX) (Adenylyl cyclase 9) (AC9)	Cell membrane {ECO:0000269|PubMed:10987815, ECO:0000269|PubMed:9628827}; Multi-pass membrane protein {ECO:0000305}.
O60503	ADCY9	ADCY9_HUMAN	O60503_ph1307	WT1h-Control	0.439278	0.230766	0.451719	no	0.439278	0.451719	3	3	3	3	3	WT1h	human	Adenylate cyclase type 9 (EC 4.6.1.1) (ATP pyrophosphate-lyase 9) (Adenylate cyclase type IX) (ACIX) (Adenylyl cyclase 9) (AC9)	Cell membrane {ECO:0000269|PubMed:10987815, ECO:0000269|PubMed:9628827}; Multi-pass membrane protein {ECO:0000305}.
O60503	ADCY9	ADCY9_HUMAN	O60503_ph354_ph357	dotA1h-WT1h	-0.541147	0.414345	0.788083	no	-0.541147	0.788083	2	2	3	2	3	WT1h	human	Adenylate cyclase type 9 (EC 4.6.1.1) (ATP pyrophosphate-lyase 9) (Adenylate cyclase type IX) (ACIX) (Adenylyl cyclase 9) (AC9)	Cell membrane {ECO:0000269|PubMed:10987815, ECO:0000269|PubMed:9628827}; Multi-pass membrane protein {ECO:0000305}.
O60504	SORBS3	VINEX_HUMAN	O60504_ph530	WT8h-Control	-1.63729	0.000298607	0.00306162	no	-1.63729	0.00306162	3	3	3	3	3	Control	human	Vinexin (SH3-containing adapter molecule 1) (SCAM-1) (Sorbin and SH3 domain-containing protein 3)	Isoform Alpha: Cell junction {ECO:0000250}. Cytoplasm, cytoskeleton {ECO:0000250}. Note=Localized at cell-extracellular matrix junctions (By similarity). Both isoforms were localized at focal adhesion and cell-cell adhesion sites. {ECO:0000250}.; Isoform Beta: Cell junction {ECO:0000250}. Nucleus. Cytoplasm, cytoskeleton {ECO:0000250}. Note=Localized at cell-extracellular matrix junctions (By similarity). Both isoforms were localized at focal adhesion and cell-cell adhesion sites, vinexin beta was also found in the nucleus. {ECO:0000250}.
O60504	SORBS3	VINEX_HUMAN	O60504_ph530	dotA8h-WT1h	1.54927	0.000492198	0.0114014	no	1.54927	0.0114014	3	3	3	3	3	dotA8h	human	Vinexin (SH3-containing adapter molecule 1) (SCAM-1) (Sorbin and SH3 domain-containing protein 3)	Isoform Alpha: Cell junction {ECO:0000250}. Cytoplasm, cytoskeleton {ECO:0000250}. Note=Localized at cell-extracellular matrix junctions (By similarity). Both isoforms were localized at focal adhesion and cell-cell adhesion sites. {ECO:0000250}.; Isoform Beta: Cell junction {ECO:0000250}. Nucleus. Cytoplasm, cytoskeleton {ECO:0000250}. Note=Localized at cell-extracellular matrix junctions (By similarity). Both isoforms were localized at focal adhesion and cell-cell adhesion sites, vinexin beta was also found in the nucleus. {ECO:0000250}.
O60504	SORBS3	VINEX_HUMAN	O60504_ph529	dotA1h-Control	-0.0283704	0.929135	0.976014	no	-0.0283704	0.976014	2	1	1	3	0	Control	human	Vinexin (SH3-containing adapter molecule 1) (SCAM-1) (Sorbin and SH3 domain-containing protein 3)	Isoform Alpha: Cell junction {ECO:0000250}. Cytoplasm, cytoskeleton {ECO:0000250}. Note=Localized at cell-extracellular matrix junctions (By similarity). Both isoforms were localized at focal adhesion and cell-cell adhesion sites. {ECO:0000250}.; Isoform Beta: Cell junction {ECO:0000250}. Nucleus. Cytoplasm, cytoskeleton {ECO:0000250}. Note=Localized at cell-extracellular matrix junctions (By similarity). Both isoforms were localized at focal adhesion and cell-cell adhesion sites, vinexin beta was also found in the nucleus. {ECO:0000250}.
O60504	SORBS3	VINEX_HUMAN	O60504_ph530	dotA1h-WT1h	0.373922	0.302467	0.708877	no	0.373922	0.708877	3	3	3	3	3	dotA1h	human	Vinexin (SH3-containing adapter molecule 1) (SCAM-1) (Sorbin and SH3 domain-containing protein 3)	Isoform Alpha: Cell junction {ECO:0000250}. Cytoplasm, cytoskeleton {ECO:0000250}. Note=Localized at cell-extracellular matrix junctions (By similarity). Both isoforms were localized at focal adhesion and cell-cell adhesion sites. {ECO:0000250}.; Isoform Beta: Cell junction {ECO:0000250}. Nucleus. Cytoplasm, cytoskeleton {ECO:0000250}. Note=Localized at cell-extracellular matrix junctions (By similarity). Both isoforms were localized at focal adhesion and cell-cell adhesion sites, vinexin beta was also found in the nucleus. {ECO:0000250}.
O60504	SORBS3	VINEX_HUMAN	O60504_ph530	dotA8h-Control	0.252348	0.482195	0.928239	no	0.252348	0.928239	3	3	3	3	3	dotA8h	human	Vinexin (SH3-containing adapter molecule 1) (SCAM-1) (Sorbin and SH3 domain-containing protein 3)	Isoform Alpha: Cell junction {ECO:0000250}. Cytoplasm, cytoskeleton {ECO:0000250}. Note=Localized at cell-extracellular matrix junctions (By similarity). Both isoforms were localized at focal adhesion and cell-cell adhesion sites. {ECO:0000250}.; Isoform Beta: Cell junction {ECO:0000250}. Nucleus. Cytoplasm, cytoskeleton {ECO:0000250}. Note=Localized at cell-extracellular matrix junctions (By similarity). Both isoforms were localized at focal adhesion and cell-cell adhesion sites, vinexin beta was also found in the nucleus. {ECO:0000250}.
O60504	SORBS3	VINEX_HUMAN	O60504_ph545	dotA8h-Control	-0.783034	0.29841	0.861816	no	-0.783034	0.861816	2	3	3	0	3	Control	human	Vinexin (SH3-containing adapter molecule 1) (SCAM-1) (Sorbin and SH3 domain-containing protein 3)	Isoform Alpha: Cell junction {ECO:0000250}. Cytoplasm, cytoskeleton {ECO:0000250}. Note=Localized at cell-extracellular matrix junctions (By similarity). Both isoforms were localized at focal adhesion and cell-cell adhesion sites. {ECO:0000250}.; Isoform Beta: Cell junction {ECO:0000250}. Nucleus. Cytoplasm, cytoskeleton {ECO:0000250}. Note=Localized at cell-extracellular matrix junctions (By similarity). Both isoforms were localized at focal adhesion and cell-cell adhesion sites, vinexin beta was also found in the nucleus. {ECO:0000250}.
O60504	SORBS3	VINEX_HUMAN	O60504_ph530	dotA1h-Control	-0.922996	0.0187094	0.170477	no	-0.922996	0.170477	3	3	3	3	3	Control	human	Vinexin (SH3-containing adapter molecule 1) (SCAM-1) (Sorbin and SH3 domain-containing protein 3)	Isoform Alpha: Cell junction {ECO:0000250}. Cytoplasm, cytoskeleton {ECO:0000250}. Note=Localized at cell-extracellular matrix junctions (By similarity). Both isoforms were localized at focal adhesion and cell-cell adhesion sites. {ECO:0000250}.; Isoform Beta: Cell junction {ECO:0000250}. Nucleus. Cytoplasm, cytoskeleton {ECO:0000250}. Note=Localized at cell-extracellular matrix junctions (By similarity). Both isoforms were localized at focal adhesion and cell-cell adhesion sites, vinexin beta was also found in the nucleus. {ECO:0000250}.
O60504	SORBS3	VINEX_HUMAN	O60504_ph530	WT1h-Control	-1.29692	0.00212248	0.0216954	no	-1.29692	0.0216954	3	3	3	3	3	Control	human	Vinexin (SH3-containing adapter molecule 1) (SCAM-1) (Sorbin and SH3 domain-containing protein 3)	Isoform Alpha: Cell junction {ECO:0000250}. Cytoplasm, cytoskeleton {ECO:0000250}. Note=Localized at cell-extracellular matrix junctions (By similarity). Both isoforms were localized at focal adhesion and cell-cell adhesion sites. {ECO:0000250}.; Isoform Beta: Cell junction {ECO:0000250}. Nucleus. Cytoplasm, cytoskeleton {ECO:0000250}. Note=Localized at cell-extracellular matrix junctions (By similarity). Both isoforms were localized at focal adhesion and cell-cell adhesion sites, vinexin beta was also found in the nucleus. {ECO:0000250}.
O60504	SORBS3	VINEX_HUMAN	O60504_ph545	dotA8h-WT8h	-0.677212	0.344949	0.51351	no	-0.677212	0.51351	2	3	3	0	3	WT8h	human	Vinexin (SH3-containing adapter molecule 1) (SCAM-1) (Sorbin and SH3 domain-containing protein 3)	Isoform Alpha: Cell junction {ECO:0000250}. Cytoplasm, cytoskeleton {ECO:0000250}. Note=Localized at cell-extracellular matrix junctions (By similarity). Both isoforms were localized at focal adhesion and cell-cell adhesion sites. {ECO:0000250}.; Isoform Beta: Cell junction {ECO:0000250}. Nucleus. Cytoplasm, cytoskeleton {ECO:0000250}. Note=Localized at cell-extracellular matrix junctions (By similarity). Both isoforms were localized at focal adhesion and cell-cell adhesion sites, vinexin beta was also found in the nucleus. {ECO:0000250}.
O60504	SORBS3	VINEX_HUMAN	O60504_ph545	dotA1h-WT1h	#NUM!		0	yes	-50.4942	0.0441938	2	3	3	0	3	WT1h	human	Vinexin (SH3-containing adapter molecule 1) (SCAM-1) (Sorbin and SH3 domain-containing protein 3)	Isoform Alpha: Cell junction {ECO:0000250}. Cytoplasm, cytoskeleton {ECO:0000250}. Note=Localized at cell-extracellular matrix junctions (By similarity). Both isoforms were localized at focal adhesion and cell-cell adhesion sites. {ECO:0000250}.; Isoform Beta: Cell junction {ECO:0000250}. Nucleus. Cytoplasm, cytoskeleton {ECO:0000250}. Note=Localized at cell-extracellular matrix junctions (By similarity). Both isoforms were localized at focal adhesion and cell-cell adhesion sites, vinexin beta was also found in the nucleus. {ECO:0000250}.
O60504	SORBS3	VINEX_HUMAN	O60504_ph529	WT8h-Control	1.34135	0.0082161	0.0342883	no	1.34135	0.0342883	2	1	1	3	0	WT8h	human	Vinexin (SH3-containing adapter molecule 1) (SCAM-1) (Sorbin and SH3 domain-containing protein 3)	Isoform Alpha: Cell junction {ECO:0000250}. Cytoplasm, cytoskeleton {ECO:0000250}. Note=Localized at cell-extracellular matrix junctions (By similarity). Both isoforms were localized at focal adhesion and cell-cell adhesion sites. {ECO:0000250}.; Isoform Beta: Cell junction {ECO:0000250}. Nucleus. Cytoplasm, cytoskeleton {ECO:0000250}. Note=Localized at cell-extracellular matrix junctions (By similarity). Both isoforms were localized at focal adhesion and cell-cell adhesion sites, vinexin beta was also found in the nucleus. {ECO:0000250}.
O60504	SORBS3	VINEX_HUMAN	O60504_ph529	dotA8h-Control	#NUM!		0	yes	-21.6445	0.0266964	2	1	1	3	0	Control	human	Vinexin (SH3-containing adapter molecule 1) (SCAM-1) (Sorbin and SH3 domain-containing protein 3)	Isoform Alpha: Cell junction {ECO:0000250}. Cytoplasm, cytoskeleton {ECO:0000250}. Note=Localized at cell-extracellular matrix junctions (By similarity). Both isoforms were localized at focal adhesion and cell-cell adhesion sites. {ECO:0000250}.; Isoform Beta: Cell junction {ECO:0000250}. Nucleus. Cytoplasm, cytoskeleton {ECO:0000250}. Note=Localized at cell-extracellular matrix junctions (By similarity). Both isoforms were localized at focal adhesion and cell-cell adhesion sites, vinexin beta was also found in the nucleus. {ECO:0000250}.
O60504	SORBS3	VINEX_HUMAN	O60504_ph545	WT8h-Control	-0.105822	0.869961	0.922654	no	-0.105822	0.922654	2	3	3	0	3	Control	human	Vinexin (SH3-containing adapter molecule 1) (SCAM-1) (Sorbin and SH3 domain-containing protein 3)	Isoform Alpha: Cell junction {ECO:0000250}. Cytoplasm, cytoskeleton {ECO:0000250}. Note=Localized at cell-extracellular matrix junctions (By similarity). Both isoforms were localized at focal adhesion and cell-cell adhesion sites. {ECO:0000250}.; Isoform Beta: Cell junction {ECO:0000250}. Nucleus. Cytoplasm, cytoskeleton {ECO:0000250}. Note=Localized at cell-extracellular matrix junctions (By similarity). Both isoforms were localized at focal adhesion and cell-cell adhesion sites, vinexin beta was also found in the nucleus. {ECO:0000250}.
O60504	SORBS3	VINEX_HUMAN	O60504_ph529	dotA1h-WT1h	-1.11693	0.0150523	0.155521	no	-1.11693	0.155521	2	1	1	3	0	WT1h	human	Vinexin (SH3-containing adapter molecule 1) (SCAM-1) (Sorbin and SH3 domain-containing protein 3)	Isoform Alpha: Cell junction {ECO:0000250}. Cytoplasm, cytoskeleton {ECO:0000250}. Note=Localized at cell-extracellular matrix junctions (By similarity). Both isoforms were localized at focal adhesion and cell-cell adhesion sites. {ECO:0000250}.; Isoform Beta: Cell junction {ECO:0000250}. Nucleus. Cytoplasm, cytoskeleton {ECO:0000250}. Note=Localized at cell-extracellular matrix junctions (By similarity). Both isoforms were localized at focal adhesion and cell-cell adhesion sites, vinexin beta was also found in the nucleus. {ECO:0000250}.
O60504	SORBS3	VINEX_HUMAN	O60504_ph545	dotA8h-WT1h	0.615994	0.409256	0.668784	no	0.615994	0.668784	2	3	3	0	3	dotA8h	human	Vinexin (SH3-containing adapter molecule 1) (SCAM-1) (Sorbin and SH3 domain-containing protein 3)	Isoform Alpha: Cell junction {ECO:0000250}. Cytoplasm, cytoskeleton {ECO:0000250}. Note=Localized at cell-extracellular matrix junctions (By similarity). Both isoforms were localized at focal adhesion and cell-cell adhesion sites. {ECO:0000250}.; Isoform Beta: Cell junction {ECO:0000250}. Nucleus. Cytoplasm, cytoskeleton {ECO:0000250}. Note=Localized at cell-extracellular matrix junctions (By similarity). Both isoforms were localized at focal adhesion and cell-cell adhesion sites, vinexin beta was also found in the nucleus. {ECO:0000250}.
O60504	SORBS3	VINEX_HUMAN	O60504_ph545	WT1h-Control	-1.39903	0.0577875	0.195259	no	-1.39903	0.195259	2	3	3	0	3	Control	human	Vinexin (SH3-containing adapter molecule 1) (SCAM-1) (Sorbin and SH3 domain-containing protein 3)	Isoform Alpha: Cell junction {ECO:0000250}. Cytoplasm, cytoskeleton {ECO:0000250}. Note=Localized at cell-extracellular matrix junctions (By similarity). Both isoforms were localized at focal adhesion and cell-cell adhesion sites. {ECO:0000250}.; Isoform Beta: Cell junction {ECO:0000250}. Nucleus. Cytoplasm, cytoskeleton {ECO:0000250}. Note=Localized at cell-extracellular matrix junctions (By similarity). Both isoforms were localized at focal adhesion and cell-cell adhesion sites, vinexin beta was also found in the nucleus. {ECO:0000250}.
O60504	SORBS3	VINEX_HUMAN	O60504_ph545	dotA1h-Control	#NUM!		0	yes	-36.5065	0.040483	2	3	3	0	3	Control	human	Vinexin (SH3-containing adapter molecule 1) (SCAM-1) (Sorbin and SH3 domain-containing protein 3)	Isoform Alpha: Cell junction {ECO:0000250}. Cytoplasm, cytoskeleton {ECO:0000250}. Note=Localized at cell-extracellular matrix junctions (By similarity). Both isoforms were localized at focal adhesion and cell-cell adhesion sites. {ECO:0000250}.; Isoform Beta: Cell junction {ECO:0000250}. Nucleus. Cytoplasm, cytoskeleton {ECO:0000250}. Note=Localized at cell-extracellular matrix junctions (By similarity). Both isoforms were localized at focal adhesion and cell-cell adhesion sites, vinexin beta was also found in the nucleus. {ECO:0000250}.
O60504	SORBS3	VINEX_HUMAN	O60504_ph529	WT1h-Control	1.08856	0.0211268	0.101609	no	1.08856	0.101609	2	1	1	3	0	WT1h	human	Vinexin (SH3-containing adapter molecule 1) (SCAM-1) (Sorbin and SH3 domain-containing protein 3)	Isoform Alpha: Cell junction {ECO:0000250}. Cytoplasm, cytoskeleton {ECO:0000250}. Note=Localized at cell-extracellular matrix junctions (By similarity). Both isoforms were localized at focal adhesion and cell-cell adhesion sites. {ECO:0000250}.; Isoform Beta: Cell junction {ECO:0000250}. Nucleus. Cytoplasm, cytoskeleton {ECO:0000250}. Note=Localized at cell-extracellular matrix junctions (By similarity). Both isoforms were localized at focal adhesion and cell-cell adhesion sites, vinexin beta was also found in the nucleus. {ECO:0000250}.
O60504	SORBS3	VINEX_HUMAN	O60504_ph530	dotA8h-WT8h	1.88964	7.41691e-05	0.00125045	no	1.88964	0.00125045	3	3	3	3	3	dotA8h	human	Vinexin (SH3-containing adapter molecule 1) (SCAM-1) (Sorbin and SH3 domain-containing protein 3)	Isoform Alpha: Cell junction {ECO:0000250}. Cytoplasm, cytoskeleton {ECO:0000250}. Note=Localized at cell-extracellular matrix junctions (By similarity). Both isoforms were localized at focal adhesion and cell-cell adhesion sites. {ECO:0000250}.; Isoform Beta: Cell junction {ECO:0000250}. Nucleus. Cytoplasm, cytoskeleton {ECO:0000250}. Note=Localized at cell-extracellular matrix junctions (By similarity). Both isoforms were localized at focal adhesion and cell-cell adhesion sites, vinexin beta was also found in the nucleus. {ECO:0000250}.
O60508	CDC40	PRP17_HUMAN	O60508_ph43	dotA8h-WT8h	3.12653	0.00146386	0.0103924	no	3.12653	0.0103924	3	3	3	3	3	dotA8h	human	Pre-mRNA-processing factor 17 (Cell division cycle 40 homolog) (EH-binding protein 3) (Ehb3) (PRP17 homolog) (hPRP17)	Nucleus {ECO:0000269|PubMed:9830021}.
O60508	CDC40	PRP17_HUMAN	O60508_ph43	dotA1h-WT1h	0.725362	0.381597	0.769681	no	0.725362	0.769681	3	3	3	3	3	dotA1h	human	Pre-mRNA-processing factor 17 (Cell division cycle 40 homolog) (EH-binding protein 3) (Ehb3) (PRP17 homolog) (hPRP17)	Nucleus {ECO:0000269|PubMed:9830021}.
O60508	CDC40	PRP17_HUMAN	O60508_ph43	WT1h-Control	-1.26375	0.137144	0.329786	no	-1.26375	0.329786	3	3	3	3	3	Control	human	Pre-mRNA-processing factor 17 (Cell division cycle 40 homolog) (EH-binding protein 3) (Ehb3) (PRP17 homolog) (hPRP17)	Nucleus {ECO:0000269|PubMed:9830021}.
O60508	CDC40	PRP17_HUMAN	O60508_ph43	WT8h-Control	-2.76969	0.00363061	0.018973	no	-2.76969	0.018973	3	3	3	3	3	Control	human	Pre-mRNA-processing factor 17 (Cell division cycle 40 homolog) (EH-binding protein 3) (Ehb3) (PRP17 homolog) (hPRP17)	Nucleus {ECO:0000269|PubMed:9830021}.
O60508	CDC40	PRP17_HUMAN	O60508_ph43	dotA1h-Control	-0.538384	0.513612	0.78222	no	-0.538384	0.78222	3	3	3	3	3	Control	human	Pre-mRNA-processing factor 17 (Cell division cycle 40 homolog) (EH-binding protein 3) (Ehb3) (PRP17 homolog) (hPRP17)	Nucleus {ECO:0000269|PubMed:9830021}.
O60508	CDC40	PRP17_HUMAN	O60508_ph43	dotA8h-Control	0.356841	0.663758	0.966846	no	0.356841	0.966846	3	3	3	3	3	dotA8h	human	Pre-mRNA-processing factor 17 (Cell division cycle 40 homolog) (EH-binding protein 3) (Ehb3) (PRP17 homolog) (hPRP17)	Nucleus {ECO:0000269|PubMed:9830021}.
O60508	CDC40	PRP17_HUMAN	O60508_ph43	dotA8h-WT1h	1.62059	0.0623074	0.24381	no	1.62059	0.24381	3	3	3	3	3	dotA8h	human	Pre-mRNA-processing factor 17 (Cell division cycle 40 homolog) (EH-binding protein 3) (Ehb3) (PRP17 homolog) (hPRP17)	Nucleus {ECO:0000269|PubMed:9830021}.
O60524	NEMF	NEMF_HUMAN	O60524_ph417	WT8h-Control	0.589915	0.475403	0.635738	no	0.589915	0.635738	1	2	3	2	3	WT8h	human	Nuclear export mediator factor NEMF (Antigen NY-CO-1) (Serologically defined colon cancer antigen 1)	Nucleus {ECO:0000305}.
O60524	NEMF	NEMF_HUMAN	O60524_ph417	dotA8h-WT8h	-0.232533	0.654084	0.774188	no	-0.232533	0.774188	1	2	3	2	3	WT8h	human	Nuclear export mediator factor NEMF (Antigen NY-CO-1) (Serologically defined colon cancer antigen 1)	Nucleus {ECO:0000305}.
O60524	NEMF	NEMF_HUMAN	O60524_ph417	dotA8h-WT1h	0.0750448	0.884531	0.951712	no	0.0750448	0.951712	1	2	3	2	3	dotA8h	human	Nuclear export mediator factor NEMF (Antigen NY-CO-1) (Serologically defined colon cancer antigen 1)	Nucleus {ECO:0000305}.
O60524	NEMF	NEMF_HUMAN	O60524_ph417	WT1h-Control	0.282336	0.73027	0.86462	no	0.282336	0.86462	1	2	3	2	3	WT1h	human	Nuclear export mediator factor NEMF (Antigen NY-CO-1) (Serologically defined colon cancer antigen 1)	Nucleus {ECO:0000305}.
O60524	NEMF	NEMF_HUMAN	O60524_ph417	dotA1h-WT1h	0.0156933	0.977558	0.994452	no	0.0156933	0.994452	1	2	3	2	3	dotA1h	human	Nuclear export mediator factor NEMF (Antigen NY-CO-1) (Serologically defined colon cancer antigen 1)	Nucleus {ECO:0000305}.
O60524	NEMF	NEMF_HUMAN	O60524_ph417	dotA8h-Control	0.357381	0.663074	0.966846	no	0.357381	0.966846	1	2	3	2	3	dotA8h	human	Nuclear export mediator factor NEMF (Antigen NY-CO-1) (Serologically defined colon cancer antigen 1)	Nucleus {ECO:0000305}.
O60524	NEMF	NEMF_HUMAN	O60524_ph417	dotA1h-Control	0.29803	0.724592	0.897746	no	0.29803	0.897746	1	2	3	2	3	dotA1h	human	Nuclear export mediator factor NEMF (Antigen NY-CO-1) (Serologically defined colon cancer antigen 1)	Nucleus {ECO:0000305}.
O60566	BUB1B	BUB1B_HUMAN	O60566_ph670	dotA8h-WT1h	#NUM!		0	yes	22.0781	0.0143333	2	0	1	1	3	dotA8h	human	Mitotic checkpoint serine/threonine-protein kinase BUB1 beta (EC 2.7.11.1) (MAD3/BUB1-related protein kinase) (hBUBR1) (Mitotic checkpoint kinase MAD3L) (Protein SSK1)	Cytoplasm. Nucleus. Chromosome, centromere, kinetochore. Cytoplasm, cytoskeleton, microtubule organizing center, centrosome. Note=Cytoplasmic in interphase cells. Associates with the kinetochores in early prophase. Kinetochore localization requires BUB1, PLK1 and CASC5.
O60566	BUB1B	BUB1B_HUMAN	O60566_ph670	dotA1h-Control	-0.858332	0.409303	0.714715	no	-0.858332	0.714715	2	0	1	1	3	Control	human	Mitotic checkpoint serine/threonine-protein kinase BUB1 beta (EC 2.7.11.1) (MAD3/BUB1-related protein kinase) (hBUBR1) (Mitotic checkpoint kinase MAD3L) (Protein SSK1)	Cytoplasm. Nucleus. Chromosome, centromere, kinetochore. Cytoplasm, cytoskeleton, microtubule organizing center, centrosome. Note=Cytoplasmic in interphase cells. Associates with the kinetochores in early prophase. Kinetochore localization requires BUB1, PLK1 and CASC5.
O60566	BUB1B	BUB1B_HUMAN	O60566_ph670	WT8h-Control	2.57838	0.0125157	0.0468628	no	2.57838	0.0468628	2	0	1	1	3	WT8h	human	Mitotic checkpoint serine/threonine-protein kinase BUB1 beta (EC 2.7.11.1) (MAD3/BUB1-related protein kinase) (hBUBR1) (Mitotic checkpoint kinase MAD3L) (Protein SSK1)	Cytoplasm. Nucleus. Chromosome, centromere, kinetochore. Cytoplasm, cytoskeleton, microtubule organizing center, centrosome. Note=Cytoplasmic in interphase cells. Associates with the kinetochores in early prophase. Kinetochore localization requires BUB1, PLK1 and CASC5.
O60566	BUB1B	BUB1B_HUMAN	O60566_ph543	WT1h-Control	#NUM!		0	yes	-33.2152	0.031066	2	0	3	0	1	Control	human	Mitotic checkpoint serine/threonine-protein kinase BUB1 beta (EC 2.7.11.1) (MAD3/BUB1-related protein kinase) (hBUBR1) (Mitotic checkpoint kinase MAD3L) (Protein SSK1)	Cytoplasm. Nucleus. Chromosome, centromere, kinetochore. Cytoplasm, cytoskeleton, microtubule organizing center, centrosome. Note=Cytoplasmic in interphase cells. Associates with the kinetochores in early prophase. Kinetochore localization requires BUB1, PLK1 and CASC5.
O60566	BUB1B	BUB1B_HUMAN	O60566_ph670	dotA8h-WT8h	-2.23624	0.0160321	0.0594579	no	-2.23624	0.0594579	2	0	1	1	3	WT8h	human	Mitotic checkpoint serine/threonine-protein kinase BUB1 beta (EC 2.7.11.1) (MAD3/BUB1-related protein kinase) (hBUBR1) (Mitotic checkpoint kinase MAD3L) (Protein SSK1)	Cytoplasm. Nucleus. Chromosome, centromere, kinetochore. Cytoplasm, cytoskeleton, microtubule organizing center, centrosome. Note=Cytoplasmic in interphase cells. Associates with the kinetochores in early prophase. Kinetochore localization requires BUB1, PLK1 and CASC5.
O60566	BUB1B	BUB1B_HUMAN	O60566_ph543	dotA8h-WT8h	-1.1245	0.0272437	0.0870531	no	-1.1245	0.0870531	2	0	3	0	1	WT8h	human	Mitotic checkpoint serine/threonine-protein kinase BUB1 beta (EC 2.7.11.1) (MAD3/BUB1-related protein kinase) (hBUBR1) (Mitotic checkpoint kinase MAD3L) (Protein SSK1)	Cytoplasm. Nucleus. Chromosome, centromere, kinetochore. Cytoplasm, cytoskeleton, microtubule organizing center, centrosome. Note=Cytoplasmic in interphase cells. Associates with the kinetochores in early prophase. Kinetochore localization requires BUB1, PLK1 and CASC5.
O60566	BUB1B	BUB1B_HUMAN	O60566_ph543	dotA1h-Control	#NUM!		0	yes	-34.5068	0.0188336	2	0	3	0	1	Control	human	Mitotic checkpoint serine/threonine-protein kinase BUB1 beta (EC 2.7.11.1) (MAD3/BUB1-related protein kinase) (hBUBR1) (Mitotic checkpoint kinase MAD3L) (Protein SSK1)	Cytoplasm. Nucleus. Chromosome, centromere, kinetochore. Cytoplasm, cytoskeleton, microtubule organizing center, centrosome. Note=Cytoplasmic in interphase cells. Associates with the kinetochores in early prophase. Kinetochore localization requires BUB1, PLK1 and CASC5.
O60566	BUB1B	BUB1B_HUMAN	O60566_ph670	WT1h-Control	#NUM!		0	yes	-1.08862	0.0262936	2	0	1	1	3	Control	human	Mitotic checkpoint serine/threonine-protein kinase BUB1 beta (EC 2.7.11.1) (MAD3/BUB1-related protein kinase) (hBUBR1) (Mitotic checkpoint kinase MAD3L) (Protein SSK1)	Cytoplasm. Nucleus. Chromosome, centromere, kinetochore. Cytoplasm, cytoskeleton, microtubule organizing center, centrosome. Note=Cytoplasmic in interphase cells. Associates with the kinetochores in early prophase. Kinetochore localization requires BUB1, PLK1 and CASC5.
O60566	BUB1B	BUB1B_HUMAN	O60566_ph543	dotA8h-Control	0.0845837	0.843654	0.982645	no	0.0845837	0.982645	2	0	3	0	1	dotA8h	human	Mitotic checkpoint serine/threonine-protein kinase BUB1 beta (EC 2.7.11.1) (MAD3/BUB1-related protein kinase) (hBUBR1) (Mitotic checkpoint kinase MAD3L) (Protein SSK1)	Cytoplasm. Nucleus. Chromosome, centromere, kinetochore. Cytoplasm, cytoskeleton, microtubule organizing center, centrosome. Note=Cytoplasmic in interphase cells. Associates with the kinetochores in early prophase. Kinetochore localization requires BUB1, PLK1 and CASC5.
O60566	BUB1B	BUB1B_HUMAN	O60566_ph543	WT8h-Control	1.20908	0.00738536	0.0318578	no	1.20908	0.0318578	2	0	3	0	1	WT8h	human	Mitotic checkpoint serine/threonine-protein kinase BUB1 beta (EC 2.7.11.1) (MAD3/BUB1-related protein kinase) (hBUBR1) (Mitotic checkpoint kinase MAD3L) (Protein SSK1)	Cytoplasm. Nucleus. Chromosome, centromere, kinetochore. Cytoplasm, cytoskeleton, microtubule organizing center, centrosome. Note=Cytoplasmic in interphase cells. Associates with the kinetochores in early prophase. Kinetochore localization requires BUB1, PLK1 and CASC5.
O60566	BUB1B	BUB1B_HUMAN	O60566_ph670	dotA8h-Control	0.342141	0.597425	0.948115	no	0.342141	0.948115	2	0	1	1	3	dotA8h	human	Mitotic checkpoint serine/threonine-protein kinase BUB1 beta (EC 2.7.11.1) (MAD3/BUB1-related protein kinase) (hBUBR1) (Mitotic checkpoint kinase MAD3L) (Protein SSK1)	Cytoplasm. Nucleus. Chromosome, centromere, kinetochore. Cytoplasm, cytoskeleton, microtubule organizing center, centrosome. Note=Cytoplasmic in interphase cells. Associates with the kinetochores in early prophase. Kinetochore localization requires BUB1, PLK1 and CASC5.
O60583	CCNT2	CCNT2_HUMAN	O60583_ph477	dotA8h-WT1h	-0.0834884	0.920183	0.966825	no	-0.0834884	0.966825	3	1	3	2	2	WT1h	human	Cyclin-T2 (CycT2)	Cytoplasm, perinuclear region {ECO:0000250|UniProtKB:Q7TQK0}. Nucleus {ECO:0000250|UniProtKB:Q7TQK0}. Note=Nucleus in differentiating cells. {ECO:0000250|UniProtKB:Q7TQK0}.
O60583	CCNT2	CCNT2_HUMAN	O60583_ph480	WT1h-Control	-0.258624	0.651557	0.812958	no	-0.258624	0.812958	3	3	3	3	3	Control	human	Cyclin-T2 (CycT2)	Cytoplasm, perinuclear region {ECO:0000250|UniProtKB:Q7TQK0}. Nucleus {ECO:0000250|UniProtKB:Q7TQK0}. Note=Nucleus in differentiating cells. {ECO:0000250|UniProtKB:Q7TQK0}.
O60583	CCNT2	CCNT2_HUMAN	O60583_ph477	dotA8h-WT8h	-2.2929	0.00057053	0.00531138	no	-2.2929	0.00531138	3	1	3	2	2	WT8h	human	Cyclin-T2 (CycT2)	Cytoplasm, perinuclear region {ECO:0000250|UniProtKB:Q7TQK0}. Nucleus {ECO:0000250|UniProtKB:Q7TQK0}. Note=Nucleus in differentiating cells. {ECO:0000250|UniProtKB:Q7TQK0}.
O60583	CCNT2	CCNT2_HUMAN	O60583_ph477	WT8h-Control	1.10384	0.022138	0.0716822	no	1.10384	0.0716822	3	1	3	2	2	WT8h	human	Cyclin-T2 (CycT2)	Cytoplasm, perinuclear region {ECO:0000250|UniProtKB:Q7TQK0}. Nucleus {ECO:0000250|UniProtKB:Q7TQK0}. Note=Nucleus in differentiating cells. {ECO:0000250|UniProtKB:Q7TQK0}.
O60583	CCNT2	CCNT2_HUMAN	O60583_ph480	dotA8h-WT8h	-0.597262	0.304093	0.473213	no	-0.597262	0.473213	3	3	3	3	3	WT8h	human	Cyclin-T2 (CycT2)	Cytoplasm, perinuclear region {ECO:0000250|UniProtKB:Q7TQK0}. Nucleus {ECO:0000250|UniProtKB:Q7TQK0}. Note=Nucleus in differentiating cells. {ECO:0000250|UniProtKB:Q7TQK0}.
O60583	CCNT2	CCNT2_HUMAN	O60583_ph480	WT8h-Control	0.232134	0.685022	0.800369	no	0.232134	0.800369	3	3	3	3	3	WT8h	human	Cyclin-T2 (CycT2)	Cytoplasm, perinuclear region {ECO:0000250|UniProtKB:Q7TQK0}. Nucleus {ECO:0000250|UniProtKB:Q7TQK0}. Note=Nucleus in differentiating cells. {ECO:0000250|UniProtKB:Q7TQK0}.
O60583	CCNT2	CCNT2_HUMAN	O60583_ph477	dotA1h-Control	-0.76235	0.117816	0.415156	no	-0.76235	0.415156	3	1	3	2	2	Control	human	Cyclin-T2 (CycT2)	Cytoplasm, perinuclear region {ECO:0000250|UniProtKB:Q7TQK0}. Nucleus {ECO:0000250|UniProtKB:Q7TQK0}. Note=Nucleus in differentiating cells. {ECO:0000250|UniProtKB:Q7TQK0}.
O60583	CCNT2	CCNT2_HUMAN	O60583_ph480	dotA1h-WT1h	-0.940447	0.114529	0.477303	no	-0.940447	0.477303	3	3	3	3	3	WT1h	human	Cyclin-T2 (CycT2)	Cytoplasm, perinuclear region {ECO:0000250|UniProtKB:Q7TQK0}. Nucleus {ECO:0000250|UniProtKB:Q7TQK0}. Note=Nucleus in differentiating cells. {ECO:0000250|UniProtKB:Q7TQK0}.
O60583	CCNT2	CCNT2_HUMAN	O60583_ph480	dotA8h-Control	-0.365127	0.525176	0.937154	no	-0.365127	0.937154	3	3	3	3	3	Control	human	Cyclin-T2 (CycT2)	Cytoplasm, perinuclear region {ECO:0000250|UniProtKB:Q7TQK0}. Nucleus {ECO:0000250|UniProtKB:Q7TQK0}. Note=Nucleus in differentiating cells. {ECO:0000250|UniProtKB:Q7TQK0}.
O60583	CCNT2	CCNT2_HUMAN	O60583_ph477	WT1h-Control	-1.10557	0.170654	0.375656	no	-1.10557	0.375656	3	1	3	2	2	Control	human	Cyclin-T2 (CycT2)	Cytoplasm, perinuclear region {ECO:0000250|UniProtKB:Q7TQK0}. Nucleus {ECO:0000250|UniProtKB:Q7TQK0}. Note=Nucleus in differentiating cells. {ECO:0000250|UniProtKB:Q7TQK0}.
O60583	CCNT2	CCNT2_HUMAN	O60583_ph480	dotA1h-Control	-1.19907	0.0495342	0.272401	no	-1.19907	0.272401	3	3	3	3	3	Control	human	Cyclin-T2 (CycT2)	Cytoplasm, perinuclear region {ECO:0000250|UniProtKB:Q7TQK0}. Nucleus {ECO:0000250|UniProtKB:Q7TQK0}. Note=Nucleus in differentiating cells. {ECO:0000250|UniProtKB:Q7TQK0}.
O60583	CCNT2	CCNT2_HUMAN	O60583_ph477	dotA8h-Control	-1.18906	0.0325143	0.49574	no	-1.18906	0.49574	3	1	3	2	2	Control	human	Cyclin-T2 (CycT2)	Cytoplasm, perinuclear region {ECO:0000250|UniProtKB:Q7TQK0}. Nucleus {ECO:0000250|UniProtKB:Q7TQK0}. Note=Nucleus in differentiating cells. {ECO:0000250|UniProtKB:Q7TQK0}.
O60583	CCNT2	CCNT2_HUMAN	O60583_ph477	dotA1h-WT1h	0.343222	0.671481	0.911024	no	0.343222	0.911024	3	1	3	2	2	dotA1h	human	Cyclin-T2 (CycT2)	Cytoplasm, perinuclear region {ECO:0000250|UniProtKB:Q7TQK0}. Nucleus {ECO:0000250|UniProtKB:Q7TQK0}. Note=Nucleus in differentiating cells. {ECO:0000250|UniProtKB:Q7TQK0}.
O60583	CCNT2	CCNT2_HUMAN	O60583_ph480	dotA8h-WT1h	-0.106503	0.852043	0.937772	no	-0.106503	0.937772	3	3	3	3	3	WT1h	human	Cyclin-T2 (CycT2)	Cytoplasm, perinuclear region {ECO:0000250|UniProtKB:Q7TQK0}. Nucleus {ECO:0000250|UniProtKB:Q7TQK0}. Note=Nucleus in differentiating cells. {ECO:0000250|UniProtKB:Q7TQK0}.
O60610	DIAPH1	DIAP1_HUMAN	O60610_ph22	dotA8h-WT8h	#NUM!		0	yes	-48.3024	0.0281573	2	0	3	1	0	WT8h	human	Protein diaphanous homolog 1 (Diaphanous-related formin-1) (DRF1)	Cell membrane {ECO:0000250|UniProtKB:O08808}. Cell projection, ruffle membrane {ECO:0000250|UniProtKB:O08808}. Cytoplasm, cytoskeleton {ECO:0000269|PubMed:24781755}. Cytoplasm, cytoskeleton, microtubule organizing center, centrosome {ECO:0000269|PubMed:24781755}. Cytoplasm, cytoskeleton, spindle {ECO:0000269|PubMed:24781755}. Note=Membrane ruffles, especially at the tip of ruffles, of motile cells. {ECO:0000250|UniProtKB:O08808}.
O60610	DIAPH1	DIAP1_HUMAN	O60610_ph22	WT1h-Control	#NUM!		0	yes	-15.2025	0.0466801	2	0	3	1	0	Control	human	Protein diaphanous homolog 1 (Diaphanous-related formin-1) (DRF1)	Cell membrane {ECO:0000250|UniProtKB:O08808}. Cell projection, ruffle membrane {ECO:0000250|UniProtKB:O08808}. Cytoplasm, cytoskeleton {ECO:0000269|PubMed:24781755}. Cytoplasm, cytoskeleton, microtubule organizing center, centrosome {ECO:0000269|PubMed:24781755}. Cytoplasm, cytoskeleton, spindle {ECO:0000269|PubMed:24781755}. Note=Membrane ruffles, especially at the tip of ruffles, of motile cells. {ECO:0000250|UniProtKB:O08808}.
O60610	DIAPH1	DIAP1_HUMAN	O60610_ph22	dotA8h-Control	#NUM!		0	yes	-33.7334	0.02345	2	0	3	1	0	Control	human	Protein diaphanous homolog 1 (Diaphanous-related formin-1) (DRF1)	Cell membrane {ECO:0000250|UniProtKB:O08808}. Cell projection, ruffle membrane {ECO:0000250|UniProtKB:O08808}. Cytoplasm, cytoskeleton {ECO:0000269|PubMed:24781755}. Cytoplasm, cytoskeleton, microtubule organizing center, centrosome {ECO:0000269|PubMed:24781755}. Cytoplasm, cytoskeleton, spindle {ECO:0000269|PubMed:24781755}. Note=Membrane ruffles, especially at the tip of ruffles, of motile cells. {ECO:0000250|UniProtKB:O08808}.
O60610	DIAPH1	DIAP1_HUMAN	O60610_ph22	WT8h-Control	0.803712	0.392812	0.56233	no	0.803712	0.56233	2	0	3	1	0	WT8h	human	Protein diaphanous homolog 1 (Diaphanous-related formin-1) (DRF1)	Cell membrane {ECO:0000250|UniProtKB:O08808}. Cell projection, ruffle membrane {ECO:0000250|UniProtKB:O08808}. Cytoplasm, cytoskeleton {ECO:0000269|PubMed:24781755}. Cytoplasm, cytoskeleton, microtubule organizing center, centrosome {ECO:0000269|PubMed:24781755}. Cytoplasm, cytoskeleton, spindle {ECO:0000269|PubMed:24781755}. Note=Membrane ruffles, especially at the tip of ruffles, of motile cells. {ECO:0000250|UniProtKB:O08808}.
O60610	DIAPH1	DIAP1_HUMAN	O60610_ph22	dotA1h-Control	0.673002	0.57835	0.819957	no	0.673002	0.819957	2	0	3	1	0	dotA1h	human	Protein diaphanous homolog 1 (Diaphanous-related formin-1) (DRF1)	Cell membrane {ECO:0000250|UniProtKB:O08808}. Cell projection, ruffle membrane {ECO:0000250|UniProtKB:O08808}. Cytoplasm, cytoskeleton {ECO:0000269|PubMed:24781755}. Cytoplasm, cytoskeleton, microtubule organizing center, centrosome {ECO:0000269|PubMed:24781755}. Cytoplasm, cytoskeleton, spindle {ECO:0000269|PubMed:24781755}. Note=Membrane ruffles, especially at the tip of ruffles, of motile cells. {ECO:0000250|UniProtKB:O08808}.
O60658	PDE8A	PDE8A_HUMAN	O60658_ph457	WT1h-Control	-0.699733	0.0143209	0.0783108	no	-0.699733	0.0783108	3	2	3	3	3	Control	human	High affinity cAMP-specific and IBMX-insensitive 3',5'-cyclic phosphodiesterase 8A (EC 3.1.4.53)
O60658	PDE8A	PDE8A_HUMAN	O60658_ph457	dotA8h-WT8h	-0.00182699	0.994655	0.996852	no	-0.00182699	0.996852	3	2	3	3	3	WT8h	human	High affinity cAMP-specific and IBMX-insensitive 3',5'-cyclic phosphodiesterase 8A (EC 3.1.4.53)
O60658	PDE8A	PDE8A_HUMAN	O60658_ph457	dotA1h-Control	0.368613	0.167173	0.486428	no	0.368613	0.486428	3	2	3	3	3	dotA1h	human	High affinity cAMP-specific and IBMX-insensitive 3',5'-cyclic phosphodiesterase 8A (EC 3.1.4.53)
O60658	PDE8A	PDE8A_HUMAN	O60658_ph457	dotA8h-WT1h	0.787855	0.00972351	0.0796303	no	0.787855	0.0796303	3	2	3	3	3	dotA8h	human	High affinity cAMP-specific and IBMX-insensitive 3',5'-cyclic phosphodiesterase 8A (EC 3.1.4.53)
O60658	PDE8A	PDE8A_HUMAN	O60658_ph457	WT8h-Control	0.0899484	0.728605	0.830956	no	0.0899484	0.830956	3	2	3	3	3	WT8h	human	High affinity cAMP-specific and IBMX-insensitive 3',5'-cyclic phosphodiesterase 8A (EC 3.1.4.53)
O60658	PDE8A	PDE8A_HUMAN	O60658_ph457	dotA1h-WT1h	1.06835	0.00107878	0.0301409	no	1.06835	0.0301409	3	2	3	3	3	dotA1h	human	High affinity cAMP-specific and IBMX-insensitive 3',5'-cyclic phosphodiesterase 8A (EC 3.1.4.53)
O60658	PDE8A	PDE8A_HUMAN	O60658_ph457	dotA8h-Control	0.0881215	0.733887	0.976538	no	0.0881215	0.976538	3	2	3	3	3	dotA8h	human	High affinity cAMP-specific and IBMX-insensitive 3',5'-cyclic phosphodiesterase 8A (EC 3.1.4.53)
O60673	REV3L	REV3L_HUMAN	O60673_ph1030	dotA1h-WT1h	0.586927	0.14602	0.529012	no	0.586927	0.529012	3	3	3	3	3	dotA1h	human	DNA polymerase zeta catalytic subunit (EC 2.7.7.7) (Protein reversionless 3-like) (REV3-like) (hREV3)	Nucleus {ECO:0000305}.
O60673	REV3L	REV3L_HUMAN	O60673_ph1089	dotA1h-Control	1.82411	0.119556	0.418021	no	1.82411	0.418021	3	1	2	2	2	dotA1h	human	DNA polymerase zeta catalytic subunit (EC 2.7.7.7) (Protein reversionless 3-like) (REV3-like) (hREV3)	Nucleus {ECO:0000305}.
O60673	REV3L	REV3L_HUMAN	O60673_ph1030	dotA8h-WT1h	-0.62892	0.121174	0.351119	no	-0.62892	0.351119	3	3	3	3	3	WT1h	human	DNA polymerase zeta catalytic subunit (EC 2.7.7.7) (Protein reversionless 3-like) (REV3-like) (hREV3)	Nucleus {ECO:0000305}.
O60673	REV3L	REV3L_HUMAN	O60673_ph1114	WT1h-Control	-3.1007	0.00420331	0.0347708	no	-3.1007	0.0347708	3	1	3	2	3	Control	human	DNA polymerase zeta catalytic subunit (EC 2.7.7.7) (Protein reversionless 3-like) (REV3-like) (hREV3)	Nucleus {ECO:0000305}.
O60673	REV3L	REV3L_HUMAN	O60673_ph1967	dotA8h-WT8h	0.0503055	0.88223	0.92962	no	0.0503055	0.92962	3	3	3	3	3	dotA8h	human	DNA polymerase zeta catalytic subunit (EC 2.7.7.7) (Protein reversionless 3-like) (REV3-like) (hREV3)	Nucleus {ECO:0000305}.
O60673	REV3L	REV3L_HUMAN	O60673_ph1724	dotA8h-Control	-0.151941	0.787687	0.977124	no	-0.151941	0.977124	3	3	3	3	3	Control	human	DNA polymerase zeta catalytic subunit (EC 2.7.7.7) (Protein reversionless 3-like) (REV3-like) (hREV3)	Nucleus {ECO:0000305}.
O60673	REV3L	REV3L_HUMAN	O60673_ph1114	dotA1h-WT1h	1.86228	0.0692999	0.367449	no	1.86228	0.367449	3	1	3	2	3	dotA1h	human	DNA polymerase zeta catalytic subunit (EC 2.7.7.7) (Protein reversionless 3-like) (REV3-like) (hREV3)	Nucleus {ECO:0000305}.
O60673	REV3L	REV3L_HUMAN	O60673_ph1030	WT1h-Control	-0.00445382	0.99087	0.994968	no	-0.00445382	0.994968	3	3	3	3	3	Control	human	DNA polymerase zeta catalytic subunit (EC 2.7.7.7) (Protein reversionless 3-like) (REV3-like) (hREV3)	Nucleus {ECO:0000305}.
O60673	REV3L	REV3L_HUMAN	O60673_ph1089	WT8h-Control	0.053543	0.959257	0.976867	no	0.053543	0.976867	3	1	2	2	2	WT8h	human	DNA polymerase zeta catalytic subunit (EC 2.7.7.7) (Protein reversionless 3-like) (REV3-like) (hREV3)	Nucleus {ECO:0000305}.
O60673	REV3L	REV3L_HUMAN	O60673_ph1114	WT8h-Control	-1.41361	0.0423493	0.114824	no	-1.41361	0.114824	3	1	3	2	3	Control	human	DNA polymerase zeta catalytic subunit (EC 2.7.7.7) (Protein reversionless 3-like) (REV3-like) (hREV3)	Nucleus {ECO:0000305}.
O60673	REV3L	REV3L_HUMAN	O60673_ph1089	dotA8h-WT1h	-0.436402	0.743185	0.890307	no	-0.436402	0.890307	3	1	2	2	2	WT1h	human	DNA polymerase zeta catalytic subunit (EC 2.7.7.7) (Protein reversionless 3-like) (REV3-like) (hREV3)	Nucleus {ECO:0000305}.
O60673	REV3L	REV3L_HUMAN	O60673_ph1030	dotA1h-Control	0.582474	0.148892	0.462974	no	0.582474	0.462974	3	3	3	3	3	dotA1h	human	DNA polymerase zeta catalytic subunit (EC 2.7.7.7) (Protein reversionless 3-like) (REV3-like) (hREV3)	Nucleus {ECO:0000305}.
O60673	REV3L	REV3L_HUMAN	O60673_ph1724	dotA8h-WT8h	-0.262973	0.641952	0.765035	no	-0.262973	0.765035	3	3	3	3	3	WT8h	human	DNA polymerase zeta catalytic subunit (EC 2.7.7.7) (Protein reversionless 3-like) (REV3-like) (hREV3)	Nucleus {ECO:0000305}.
O60673	REV3L	REV3L_HUMAN	O60673_ph1089	dotA8h-WT8h	0.565955	0.593884	0.731485	no	0.565955	0.731485	3	1	2	2	2	dotA8h	human	DNA polymerase zeta catalytic subunit (EC 2.7.7.7) (Protein reversionless 3-like) (REV3-like) (hREV3)	Nucleus {ECO:0000305}.
O60673	REV3L	REV3L_HUMAN	O60673_ph1089	WT1h-Control	1.0559	0.438159	0.654546	no	1.0559	0.654546	3	1	2	2	2	WT1h	human	DNA polymerase zeta catalytic subunit (EC 2.7.7.7) (Protein reversionless 3-like) (REV3-like) (hREV3)	Nucleus {ECO:0000305}.
O60673	REV3L	REV3L_HUMAN	O60673_ph1724	WT1h-Control	0.945435	0.108614	0.286492	no	0.945435	0.286492	3	3	3	3	3	WT1h	human	DNA polymerase zeta catalytic subunit (EC 2.7.7.7) (Protein reversionless 3-like) (REV3-like) (hREV3)	Nucleus {ECO:0000305}.
O60673	REV3L	REV3L_HUMAN	O60673_ph1114	dotA8h-Control	-0.802412	0.22163	0.81894	no	-0.802412	0.81894	3	1	3	2	3	Control	human	DNA polymerase zeta catalytic subunit (EC 2.7.7.7) (Protein reversionless 3-like) (REV3-like) (hREV3)	Nucleus {ECO:0000305}.
O60673	REV3L	REV3L_HUMAN	O60673_ph1967	dotA8h-Control	-0.591425	0.0967733	0.689498	no	-0.591425	0.689498	3	3	3	3	3	Control	human	DNA polymerase zeta catalytic subunit (EC 2.7.7.7) (Protein reversionless 3-like) (REV3-like) (hREV3)	Nucleus {ECO:0000305}.
O60673	REV3L	REV3L_HUMAN	O60673_ph1967	WT1h-Control	-0.979708	0.0102479	0.0629952	no	-0.979708	0.0629952	3	3	3	3	3	Control	human	DNA polymerase zeta catalytic subunit (EC 2.7.7.7) (Protein reversionless 3-like) (REV3-like) (hREV3)	Nucleus {ECO:0000305}.
O60673	REV3L	REV3L_HUMAN	O60673_ph1114	dotA1h-Control	-1.23842	0.100451	0.38582	no	-1.23842	0.38582	3	1	3	2	3	Control	human	DNA polymerase zeta catalytic subunit (EC 2.7.7.7) (Protein reversionless 3-like) (REV3-like) (hREV3)	Nucleus {ECO:0000305}.
O60673	REV3L	REV3L_HUMAN	O60673_ph1724	dotA8h-WT1h	-1.09738	0.0663267	0.252943	no	-1.09738	0.252943	3	3	3	3	3	WT1h	human	DNA polymerase zeta catalytic subunit (EC 2.7.7.7) (Protein reversionless 3-like) (REV3-like) (hREV3)	Nucleus {ECO:0000305}.
O60673	REV3L	REV3L_HUMAN	O60673_ph1114	dotA8h-WT8h	0.611198	0.345497	0.51396	no	0.611198	0.51396	3	1	3	2	3	dotA8h	human	DNA polymerase zeta catalytic subunit (EC 2.7.7.7) (Protein reversionless 3-like) (REV3-like) (hREV3)	Nucleus {ECO:0000305}.
O60673	REV3L	REV3L_HUMAN	O60673_ph1089	dotA8h-Control	0.619498	0.516623	0.935508	no	0.619498	0.935508	3	1	2	2	2	dotA8h	human	DNA polymerase zeta catalytic subunit (EC 2.7.7.7) (Protein reversionless 3-like) (REV3-like) (hREV3)	Nucleus {ECO:0000305}.
O60673	REV3L	REV3L_HUMAN	O60673_ph1030	dotA8h-WT8h	-0.297433	0.449227	0.608193	no	-0.297433	0.608193	3	3	3	3	3	WT8h	human	DNA polymerase zeta catalytic subunit (EC 2.7.7.7) (Protein reversionless 3-like) (REV3-like) (hREV3)	Nucleus {ECO:0000305}.
O60673	REV3L	REV3L_HUMAN	O60673_ph1114	dotA8h-WT1h	2.29829	0.0227595	0.135337	no	2.29829	0.135337	3	1	3	2	3	dotA8h	human	DNA polymerase zeta catalytic subunit (EC 2.7.7.7) (Protein reversionless 3-like) (REV3-like) (hREV3)	Nucleus {ECO:0000305}.
O60673	REV3L	REV3L_HUMAN	O60673_ph1089	dotA1h-WT1h	0.768214	0.589672	0.880219	no	0.768214	0.880219	3	1	2	2	2	dotA1h	human	DNA polymerase zeta catalytic subunit (EC 2.7.7.7) (Protein reversionless 3-like) (REV3-like) (hREV3)	Nucleus {ECO:0000305}.
O60673	REV3L	REV3L_HUMAN	O60673_ph1967	dotA8h-WT1h	0.388283	0.262967	0.533967	no	0.388283	0.533967	3	3	3	3	3	dotA8h	human	DNA polymerase zeta catalytic subunit (EC 2.7.7.7) (Protein reversionless 3-like) (REV3-like) (hREV3)	Nucleus {ECO:0000305}.
O60673	REV3L	REV3L_HUMAN	O60673_ph1724	dotA1h-Control	0.439091	0.440513	0.736059	no	0.439091	0.736059	3	3	3	3	3	dotA1h	human	DNA polymerase zeta catalytic subunit (EC 2.7.7.7) (Protein reversionless 3-like) (REV3-like) (hREV3)	Nucleus {ECO:0000305}.
O60673	REV3L	REV3L_HUMAN	O60673_ph1030	WT8h-Control	-0.335941	0.393991	0.563245	no	-0.335941	0.563245	3	3	3	3	3	Control	human	DNA polymerase zeta catalytic subunit (EC 2.7.7.7) (Protein reversionless 3-like) (REV3-like) (hREV3)	Nucleus {ECO:0000305}.
O60673	REV3L	REV3L_HUMAN	O60673_ph1967	dotA1h-Control	-0.0431277	0.898927	0.96517	no	-0.0431277	0.96517	3	3	3	3	3	Control	human	DNA polymerase zeta catalytic subunit (EC 2.7.7.7) (Protein reversionless 3-like) (REV3-like) (hREV3)	Nucleus {ECO:0000305}.
O60673	REV3L	REV3L_HUMAN	O60673_ph1724	dotA1h-WT1h	-0.506344	0.375328	0.765998	no	-0.506344	0.765998	3	3	3	3	3	WT1h	human	DNA polymerase zeta catalytic subunit (EC 2.7.7.7) (Protein reversionless 3-like) (REV3-like) (hREV3)	Nucleus {ECO:0000305}.
O60673	REV3L	REV3L_HUMAN	O60673_ph1967	dotA1h-WT1h	0.936581	0.0133119	0.143863	no	0.936581	0.143863	3	3	3	3	3	dotA1h	human	DNA polymerase zeta catalytic subunit (EC 2.7.7.7) (Protein reversionless 3-like) (REV3-like) (hREV3)	Nucleus {ECO:0000305}.
O60673	REV3L	REV3L_HUMAN	O60673_ph1724	WT8h-Control	0.111032	0.843892	0.906615	no	0.111032	0.906615	3	3	3	3	3	WT8h	human	DNA polymerase zeta catalytic subunit (EC 2.7.7.7) (Protein reversionless 3-like) (REV3-like) (hREV3)	Nucleus {ECO:0000305}.
O60673	REV3L	REV3L_HUMAN	O60673_ph1967	WT8h-Control	-0.641731	0.0737746	0.173014	no	-0.641731	0.173014	3	3	3	3	3	Control	human	DNA polymerase zeta catalytic subunit (EC 2.7.7.7) (Protein reversionless 3-like) (REV3-like) (hREV3)	Nucleus {ECO:0000305}.
O60673	REV3L	REV3L_HUMAN	O60673_ph1030	dotA8h-Control	-0.633374	0.118765	0.716476	no	-0.633374	0.716476	3	3	3	3	3	Control	human	DNA polymerase zeta catalytic subunit (EC 2.7.7.7) (Protein reversionless 3-like) (REV3-like) (hREV3)	Nucleus {ECO:0000305}.
O60684	KPNA6	IMA7_HUMAN	O60684_ph6	dotA1h-WT1h	0.391285	0.403386	0.781458	no	0.391285	0.781458	3	3	3	3	3	dotA1h	human	Importin subunit alpha-7 (Karyopherin subunit alpha-6)
O60684	KPNA6	IMA7_HUMAN	O60684_ph6	dotA8h-WT1h	0.382671	0.413578	0.671622	no	0.382671	0.671622	3	3	3	3	3	dotA8h	human	Importin subunit alpha-7 (Karyopherin subunit alpha-6)
O60684	KPNA6	IMA7_HUMAN	O60684_ph6	WT8h-Control	-1.54821	0.00393885	0.0201152	no	-1.54821	0.0201152	3	3	3	3	3	Control	human	Importin subunit alpha-7 (Karyopherin subunit alpha-6)
O60684	KPNA6	IMA7_HUMAN	O60684_ph6	dotA8h-WT8h	0.760916	0.115212	0.24197	no	0.760916	0.24197	3	3	3	3	3	dotA8h	human	Importin subunit alpha-7 (Karyopherin subunit alpha-6)
O60684	KPNA6	IMA7_HUMAN	O60684_ph6	WT1h-Control	-1.16997	0.0212874	0.10209	no	-1.16997	0.10209	3	3	3	3	3	Control	human	Importin subunit alpha-7 (Karyopherin subunit alpha-6)
O60684	KPNA6	IMA7_HUMAN	O60684_ph6	dotA1h-Control	-0.778681	0.107633	0.397662	no	-0.778681	0.397662	3	3	3	3	3	Control	human	Importin subunit alpha-7 (Karyopherin subunit alpha-6)
O60684	KPNA6	IMA7_HUMAN	O60684_ph6	dotA8h-Control	-0.787295	0.104118	0.700977	no	-0.787295	0.700977	3	3	3	3	3	Control	human	Importin subunit alpha-7 (Karyopherin subunit alpha-6)
O60716	CTNND1	CTND1_HUMAN	O60716_ph864	dotA1h-WT1h	-0.0610677	0.888392	0.974304	no	-0.0610677	0.974304	3	3	3	3	3	WT1h	human	Catenin delta-1 (Cadherin-associated Src substrate) (CAS) (p120 catenin) (p120(ctn)) (p120(cas))	Cytoplasm. Nucleus. Cell membrane. Note=Interaction with GLIS2 promotes nuclear translocation (By similarity). Detected at cell-cell contacts. NANOS1 induces its translocation from sites of cell-cell contact to the cytoplasm. Isoforms 4A and 1AB are excluded from the nucleus. {ECO:0000250}.; Isoform 1A: Nucleus.; Isoform 2A: Nucleus.; Isoform 3A: Nucleus.
O60716	CTNND1	CTND1_HUMAN	O60716_ph864	dotA8h-Control	-0.533533	0.22756	0.823228	no	-0.533533	0.823228	3	3	3	3	3	Control	human	Catenin delta-1 (Cadherin-associated Src substrate) (CAS) (p120 catenin) (p120(ctn)) (p120(cas))	Cytoplasm. Nucleus. Cell membrane. Note=Interaction with GLIS2 promotes nuclear translocation (By similarity). Detected at cell-cell contacts. NANOS1 induces its translocation from sites of cell-cell contact to the cytoplasm. Isoforms 4A and 1AB are excluded from the nucleus. {ECO:0000250}.; Isoform 1A: Nucleus.; Isoform 2A: Nucleus.; Isoform 3A: Nucleus.
O60716	CTNND1	CTND1_HUMAN	O60716_ph349	dotA1h-WT1h	-0.122972	0.654508	0.904191	no	-0.122972	0.904191	3	3	3	3	3	WT1h	human	Catenin delta-1 (Cadherin-associated Src substrate) (CAS) (p120 catenin) (p120(ctn)) (p120(cas))	Cytoplasm. Nucleus. Cell membrane. Note=Interaction with GLIS2 promotes nuclear translocation (By similarity). Detected at cell-cell contacts. NANOS1 induces its translocation from sites of cell-cell contact to the cytoplasm. Isoforms 4A and 1AB are excluded from the nucleus. {ECO:0000250}.; Isoform 1A: Nucleus.; Isoform 2A: Nucleus.; Isoform 3A: Nucleus.
O60716	CTNND1	CTND1_HUMAN	O60716_ph349	dotA1h-Control	0.418502	0.136111	0.444952	no	0.418502	0.444952	3	3	3	3	3	dotA1h	human	Catenin delta-1 (Cadherin-associated Src substrate) (CAS) (p120 catenin) (p120(ctn)) (p120(cas))	Cytoplasm. Nucleus. Cell membrane. Note=Interaction with GLIS2 promotes nuclear translocation (By similarity). Detected at cell-cell contacts. NANOS1 induces its translocation from sites of cell-cell contact to the cytoplasm. Isoforms 4A and 1AB are excluded from the nucleus. {ECO:0000250}.; Isoform 1A: Nucleus.; Isoform 2A: Nucleus.; Isoform 3A: Nucleus.
O60716	CTNND1	CTND1_HUMAN	O60716_ph349	dotA8h-Control	0.0689802	0.801511	0.978615	no	0.0689802	0.978615	3	3	3	3	3	dotA8h	human	Catenin delta-1 (Cadherin-associated Src substrate) (CAS) (p120 catenin) (p120(ctn)) (p120(cas))	Cytoplasm. Nucleus. Cell membrane. Note=Interaction with GLIS2 promotes nuclear translocation (By similarity). Detected at cell-cell contacts. NANOS1 induces its translocation from sites of cell-cell contact to the cytoplasm. Isoforms 4A and 1AB are excluded from the nucleus. {ECO:0000250}.; Isoform 1A: Nucleus.; Isoform 2A: Nucleus.; Isoform 3A: Nucleus.
O60716	CTNND1	CTND1_HUMAN	O60716_ph864	WT1h-Control	-0.734698	0.11576	0.298569	no	-0.734698	0.298569	3	3	3	3	3	Control	human	Catenin delta-1 (Cadherin-associated Src substrate) (CAS) (p120 catenin) (p120(ctn)) (p120(cas))	Cytoplasm. Nucleus. Cell membrane. Note=Interaction with GLIS2 promotes nuclear translocation (By similarity). Detected at cell-cell contacts. NANOS1 induces its translocation from sites of cell-cell contact to the cytoplasm. Isoforms 4A and 1AB are excluded from the nucleus. {ECO:0000250}.; Isoform 1A: Nucleus.; Isoform 2A: Nucleus.; Isoform 3A: Nucleus.
O60716	CTNND1	CTND1_HUMAN	O60716_ph349	dotA8h-WT8h	0.91331	0.00375841	0.0209097	no	0.91331	0.0209097	3	3	3	3	3	dotA8h	human	Catenin delta-1 (Cadherin-associated Src substrate) (CAS) (p120 catenin) (p120(ctn)) (p120(cas))	Cytoplasm. Nucleus. Cell membrane. Note=Interaction with GLIS2 promotes nuclear translocation (By similarity). Detected at cell-cell contacts. NANOS1 induces its translocation from sites of cell-cell contact to the cytoplasm. Isoforms 4A and 1AB are excluded from the nucleus. {ECO:0000250}.; Isoform 1A: Nucleus.; Isoform 2A: Nucleus.; Isoform 3A: Nucleus.
O60716	CTNND1	CTND1_HUMAN	O60716_ph320	WT8h-Control	#NUM!		0	yes	47.5239	0.0382909	0	1	2	1	0	WT8h	human	Catenin delta-1 (Cadherin-associated Src substrate) (CAS) (p120 catenin) (p120(ctn)) (p120(cas))	Cytoplasm. Nucleus. Cell membrane. Note=Interaction with GLIS2 promotes nuclear translocation (By similarity). Detected at cell-cell contacts. NANOS1 induces its translocation from sites of cell-cell contact to the cytoplasm. Isoforms 4A and 1AB are excluded from the nucleus. {ECO:0000250}.; Isoform 1A: Nucleus.; Isoform 2A: Nucleus.; Isoform 3A: Nucleus.
O60716	CTNND1	CTND1_HUMAN	O60716_ph864	dotA8h-WT8h	0.301789	0.469471	0.626216	no	0.301789	0.626216	3	3	3	3	3	dotA8h	human	Catenin delta-1 (Cadherin-associated Src substrate) (CAS) (p120 catenin) (p120(ctn)) (p120(cas))	Cytoplasm. Nucleus. Cell membrane. Note=Interaction with GLIS2 promotes nuclear translocation (By similarity). Detected at cell-cell contacts. NANOS1 induces its translocation from sites of cell-cell contact to the cytoplasm. Isoforms 4A and 1AB are excluded from the nucleus. {ECO:0000250}.; Isoform 1A: Nucleus.; Isoform 2A: Nucleus.; Isoform 3A: Nucleus.
O60716	CTNND1	CTND1_HUMAN	O60716_ph864	WT8h-Control	-0.835322	0.0646044	0.156939	no	-0.835322	0.156939	3	3	3	3	3	Control	human	Catenin delta-1 (Cadherin-associated Src substrate) (CAS) (p120 catenin) (p120(ctn)) (p120(cas))	Cytoplasm. Nucleus. Cell membrane. Note=Interaction with GLIS2 promotes nuclear translocation (By similarity). Detected at cell-cell contacts. NANOS1 induces its translocation from sites of cell-cell contact to the cytoplasm. Isoforms 4A and 1AB are excluded from the nucleus. {ECO:0000250}.; Isoform 1A: Nucleus.; Isoform 2A: Nucleus.; Isoform 3A: Nucleus.
O60716	CTNND1	CTND1_HUMAN	O60716_ph864	dotA8h-WT1h	0.201165	0.644577	0.833217	no	0.201165	0.833217	3	3	3	3	3	dotA8h	human	Catenin delta-1 (Cadherin-associated Src substrate) (CAS) (p120 catenin) (p120(ctn)) (p120(cas))	Cytoplasm. Nucleus. Cell membrane. Note=Interaction with GLIS2 promotes nuclear translocation (By similarity). Detected at cell-cell contacts. NANOS1 induces its translocation from sites of cell-cell contact to the cytoplasm. Isoforms 4A and 1AB are excluded from the nucleus. {ECO:0000250}.; Isoform 1A: Nucleus.; Isoform 2A: Nucleus.; Isoform 3A: Nucleus.
O60716	CTNND1	CTND1_HUMAN	O60716_ph349	WT8h-Control	-0.84433	0.0067177	0.0297311	no	-0.84433	0.0297311	3	3	3	3	3	Control	human	Catenin delta-1 (Cadherin-associated Src substrate) (CAS) (p120 catenin) (p120(ctn)) (p120(cas))	Cytoplasm. Nucleus. Cell membrane. Note=Interaction with GLIS2 promotes nuclear translocation (By similarity). Detected at cell-cell contacts. NANOS1 induces its translocation from sites of cell-cell contact to the cytoplasm. Isoforms 4A and 1AB are excluded from the nucleus. {ECO:0000250}.; Isoform 1A: Nucleus.; Isoform 2A: Nucleus.; Isoform 3A: Nucleus.
O60716	CTNND1	CTND1_HUMAN	O60716_ph349	dotA8h-WT1h	-0.472494	0.0944637	0.306214	no	-0.472494	0.306214	3	3	3	3	3	WT1h	human	Catenin delta-1 (Cadherin-associated Src substrate) (CAS) (p120 catenin) (p120(ctn)) (p120(cas))	Cytoplasm. Nucleus. Cell membrane. Note=Interaction with GLIS2 promotes nuclear translocation (By similarity). Detected at cell-cell contacts. NANOS1 induces its translocation from sites of cell-cell contact to the cytoplasm. Isoforms 4A and 1AB are excluded from the nucleus. {ECO:0000250}.; Isoform 1A: Nucleus.; Isoform 2A: Nucleus.; Isoform 3A: Nucleus.
O60716	CTNND1	CTND1_HUMAN	O60716_ph320	dotA8h-WT8h	#NUM!		0	yes	-35.5784	0.019713	0	1	2	1	0	WT8h	human	Catenin delta-1 (Cadherin-associated Src substrate) (CAS) (p120 catenin) (p120(ctn)) (p120(cas))	Cytoplasm. Nucleus. Cell membrane. Note=Interaction with GLIS2 promotes nuclear translocation (By similarity). Detected at cell-cell contacts. NANOS1 induces its translocation from sites of cell-cell contact to the cytoplasm. Isoforms 4A and 1AB are excluded from the nucleus. {ECO:0000250}.; Isoform 1A: Nucleus.; Isoform 2A: Nucleus.; Isoform 3A: Nucleus.
O60716	CTNND1	CTND1_HUMAN	O60716_ph349	WT1h-Control	0.541474	0.0574774	0.194797	no	0.541474	0.194797	3	3	3	3	3	WT1h	human	Catenin delta-1 (Cadherin-associated Src substrate) (CAS) (p120 catenin) (p120(ctn)) (p120(cas))	Cytoplasm. Nucleus. Cell membrane. Note=Interaction with GLIS2 promotes nuclear translocation (By similarity). Detected at cell-cell contacts. NANOS1 induces its translocation from sites of cell-cell contact to the cytoplasm. Isoforms 4A and 1AB are excluded from the nucleus. {ECO:0000250}.; Isoform 1A: Nucleus.; Isoform 2A: Nucleus.; Isoform 3A: Nucleus.
O60716	CTNND1	CTND1_HUMAN	O60716_ph864	dotA1h-Control	-0.795765	0.077334	0.339104	no	-0.795765	0.339104	3	3	3	3	3	Control	human	Catenin delta-1 (Cadherin-associated Src substrate) (CAS) (p120 catenin) (p120(ctn)) (p120(cas))	Cytoplasm. Nucleus. Cell membrane. Note=Interaction with GLIS2 promotes nuclear translocation (By similarity). Detected at cell-cell contacts. NANOS1 induces its translocation from sites of cell-cell contact to the cytoplasm. Isoforms 4A and 1AB are excluded from the nucleus. {ECO:0000250}.; Isoform 1A: Nucleus.; Isoform 2A: Nucleus.; Isoform 3A: Nucleus.
O60749	SNX2	SNX2_HUMAN	O60749_ph119	WT8h-Control	1.32514	0.000519881	0.00457592	no	1.32514	0.00457592	2	3	3	3	2	WT8h	human	Sorting nexin-2 (Transformation-related gene 9 protein) (TRG-9)	Early endosome membrane {ECO:0000269|PubMed:16179610, ECO:0000269|PubMed:17101778}; Peripheral membrane protein {ECO:0000269|PubMed:16179610, ECO:0000269|PubMed:17101778}; Cytoplasmic side {ECO:0000269|PubMed:16179610, ECO:0000269|PubMed:17101778}. Cell projection, lamellipodium {ECO:0000269|PubMed:20604901}. Note=Colocalized with SORT1 to tubular endosomal membrane structures called endosome-to-TGN transport carriers (ETCs) which are budding from early endosome vacuoles just before maturing into late endosome vacuoles (PubMed:18088323). Colocalized with F-actin at the leading edge of lamellipodia in cells in a KALRN-dependent manner (PubMed:20604901). {ECO:0000269|PubMed:18088323, ECO:0000269|PubMed:20604901}.
O60749	SNX2	SNX2_HUMAN	O60749_ph185	dotA1h-WT1h	0.227605	0.455714	0.813697	no	0.227605	0.813697	3	3	3	3	3	dotA1h	human	Sorting nexin-2 (Transformation-related gene 9 protein) (TRG-9)	Early endosome membrane {ECO:0000269|PubMed:16179610, ECO:0000269|PubMed:17101778}; Peripheral membrane protein {ECO:0000269|PubMed:16179610, ECO:0000269|PubMed:17101778}; Cytoplasmic side {ECO:0000269|PubMed:16179610, ECO:0000269|PubMed:17101778}. Cell projection, lamellipodium {ECO:0000269|PubMed:20604901}. Note=Colocalized with SORT1 to tubular endosomal membrane structures called endosome-to-TGN transport carriers (ETCs) which are budding from early endosome vacuoles just before maturing into late endosome vacuoles (PubMed:18088323). Colocalized with F-actin at the leading edge of lamellipodia in cells in a KALRN-dependent manner (PubMed:20604901). {ECO:0000269|PubMed:18088323, ECO:0000269|PubMed:20604901}.
O60749	SNX2	SNX2_HUMAN	O60749_ph185	WT8h-Control	0.521255	0.110823	0.231226	no	0.521255	0.231226	3	3	3	3	3	WT8h	human	Sorting nexin-2 (Transformation-related gene 9 protein) (TRG-9)	Early endosome membrane {ECO:0000269|PubMed:16179610, ECO:0000269|PubMed:17101778}; Peripheral membrane protein {ECO:0000269|PubMed:16179610, ECO:0000269|PubMed:17101778}; Cytoplasmic side {ECO:0000269|PubMed:16179610, ECO:0000269|PubMed:17101778}. Cell projection, lamellipodium {ECO:0000269|PubMed:20604901}. Note=Colocalized with SORT1 to tubular endosomal membrane structures called endosome-to-TGN transport carriers (ETCs) which are budding from early endosome vacuoles just before maturing into late endosome vacuoles (PubMed:18088323). Colocalized with F-actin at the leading edge of lamellipodia in cells in a KALRN-dependent manner (PubMed:20604901). {ECO:0000269|PubMed:18088323, ECO:0000269|PubMed:20604901}.
O60749	SNX2	SNX2_HUMAN	O60749_ph119	dotA1h-Control	-0.133719	0.687122	0.880037	no	-0.133719	0.880037	2	3	3	3	2	Control	human	Sorting nexin-2 (Transformation-related gene 9 protein) (TRG-9)	Early endosome membrane {ECO:0000269|PubMed:16179610, ECO:0000269|PubMed:17101778}; Peripheral membrane protein {ECO:0000269|PubMed:16179610, ECO:0000269|PubMed:17101778}; Cytoplasmic side {ECO:0000269|PubMed:16179610, ECO:0000269|PubMed:17101778}. Cell projection, lamellipodium {ECO:0000269|PubMed:20604901}. Note=Colocalized with SORT1 to tubular endosomal membrane structures called endosome-to-TGN transport carriers (ETCs) which are budding from early endosome vacuoles just before maturing into late endosome vacuoles (PubMed:18088323). Colocalized with F-actin at the leading edge of lamellipodia in cells in a KALRN-dependent manner (PubMed:20604901). {ECO:0000269|PubMed:18088323, ECO:0000269|PubMed:20604901}.
O60749	SNX2	SNX2_HUMAN	O60749_ph185	dotA8h-Control	-0.00236903	0.993769	0.99946	no	-0.00236903	0.99946	3	3	3	3	3	Control	human	Sorting nexin-2 (Transformation-related gene 9 protein) (TRG-9)	Early endosome membrane {ECO:0000269|PubMed:16179610, ECO:0000269|PubMed:17101778}; Peripheral membrane protein {ECO:0000269|PubMed:16179610, ECO:0000269|PubMed:17101778}; Cytoplasmic side {ECO:0000269|PubMed:16179610, ECO:0000269|PubMed:17101778}. Cell projection, lamellipodium {ECO:0000269|PubMed:20604901}. Note=Colocalized with SORT1 to tubular endosomal membrane structures called endosome-to-TGN transport carriers (ETCs) which are budding from early endosome vacuoles just before maturing into late endosome vacuoles (PubMed:18088323). Colocalized with F-actin at the leading edge of lamellipodia in cells in a KALRN-dependent manner (PubMed:20604901). {ECO:0000269|PubMed:18088323, ECO:0000269|PubMed:20604901}.
O60749	SNX2	SNX2_HUMAN	O60749_ph185	dotA1h-Control	0.264352	0.387264	0.69857	no	0.264352	0.69857	3	3	3	3	3	dotA1h	human	Sorting nexin-2 (Transformation-related gene 9 protein) (TRG-9)	Early endosome membrane {ECO:0000269|PubMed:16179610, ECO:0000269|PubMed:17101778}; Peripheral membrane protein {ECO:0000269|PubMed:16179610, ECO:0000269|PubMed:17101778}; Cytoplasmic side {ECO:0000269|PubMed:16179610, ECO:0000269|PubMed:17101778}. Cell projection, lamellipodium {ECO:0000269|PubMed:20604901}. Note=Colocalized with SORT1 to tubular endosomal membrane structures called endosome-to-TGN transport carriers (ETCs) which are budding from early endosome vacuoles just before maturing into late endosome vacuoles (PubMed:18088323). Colocalized with F-actin at the leading edge of lamellipodia in cells in a KALRN-dependent manner (PubMed:20604901). {ECO:0000269|PubMed:18088323, ECO:0000269|PubMed:20604901}.
O60749	SNX2	SNX2_HUMAN	O60749_ph119	dotA8h-WT8h	-1.23734	0.000967882	0.00772234	no	-1.23734	0.00772234	2	3	3	3	2	WT8h	human	Sorting nexin-2 (Transformation-related gene 9 protein) (TRG-9)	Early endosome membrane {ECO:0000269|PubMed:16179610, ECO:0000269|PubMed:17101778}; Peripheral membrane protein {ECO:0000269|PubMed:16179610, ECO:0000269|PubMed:17101778}; Cytoplasmic side {ECO:0000269|PubMed:16179610, ECO:0000269|PubMed:17101778}. Cell projection, lamellipodium {ECO:0000269|PubMed:20604901}. Note=Colocalized with SORT1 to tubular endosomal membrane structures called endosome-to-TGN transport carriers (ETCs) which are budding from early endosome vacuoles just before maturing into late endosome vacuoles (PubMed:18088323). Colocalized with F-actin at the leading edge of lamellipodia in cells in a KALRN-dependent manner (PubMed:20604901). {ECO:0000269|PubMed:18088323, ECO:0000269|PubMed:20604901}.
O60749	SNX2	SNX2_HUMAN	O60749_ph119	dotA8h-Control	0.0877984	0.801634	0.978615	no	0.0877984	0.978615	2	3	3	3	2	dotA8h	human	Sorting nexin-2 (Transformation-related gene 9 protein) (TRG-9)	Early endosome membrane {ECO:0000269|PubMed:16179610, ECO:0000269|PubMed:17101778}; Peripheral membrane protein {ECO:0000269|PubMed:16179610, ECO:0000269|PubMed:17101778}; Cytoplasmic side {ECO:0000269|PubMed:16179610, ECO:0000269|PubMed:17101778}. Cell projection, lamellipodium {ECO:0000269|PubMed:20604901}. Note=Colocalized with SORT1 to tubular endosomal membrane structures called endosome-to-TGN transport carriers (ETCs) which are budding from early endosome vacuoles just before maturing into late endosome vacuoles (PubMed:18088323). Colocalized with F-actin at the leading edge of lamellipodia in cells in a KALRN-dependent manner (PubMed:20604901). {ECO:0000269|PubMed:18088323, ECO:0000269|PubMed:20604901}.
O60749	SNX2	SNX2_HUMAN	O60749_ph185	dotA8h-WT8h	-0.523624	0.109294	0.233663	no	-0.523624	0.233663	3	3	3	3	3	WT8h	human	Sorting nexin-2 (Transformation-related gene 9 protein) (TRG-9)	Early endosome membrane {ECO:0000269|PubMed:16179610, ECO:0000269|PubMed:17101778}; Peripheral membrane protein {ECO:0000269|PubMed:16179610, ECO:0000269|PubMed:17101778}; Cytoplasmic side {ECO:0000269|PubMed:16179610, ECO:0000269|PubMed:17101778}. Cell projection, lamellipodium {ECO:0000269|PubMed:20604901}. Note=Colocalized with SORT1 to tubular endosomal membrane structures called endosome-to-TGN transport carriers (ETCs) which are budding from early endosome vacuoles just before maturing into late endosome vacuoles (PubMed:18088323). Colocalized with F-actin at the leading edge of lamellipodia in cells in a KALRN-dependent manner (PubMed:20604901). {ECO:0000269|PubMed:18088323, ECO:0000269|PubMed:20604901}.
O60749	SNX2	SNX2_HUMAN	O60749_ph119	WT1h-Control	-0.465212	0.19343	0.405353	no	-0.465212	0.405353	2	3	3	3	2	Control	human	Sorting nexin-2 (Transformation-related gene 9 protein) (TRG-9)	Early endosome membrane {ECO:0000269|PubMed:16179610, ECO:0000269|PubMed:17101778}; Peripheral membrane protein {ECO:0000269|PubMed:16179610, ECO:0000269|PubMed:17101778}; Cytoplasmic side {ECO:0000269|PubMed:16179610, ECO:0000269|PubMed:17101778}. Cell projection, lamellipodium {ECO:0000269|PubMed:20604901}. Note=Colocalized with SORT1 to tubular endosomal membrane structures called endosome-to-TGN transport carriers (ETCs) which are budding from early endosome vacuoles just before maturing into late endosome vacuoles (PubMed:18088323). Colocalized with F-actin at the leading edge of lamellipodia in cells in a KALRN-dependent manner (PubMed:20604901). {ECO:0000269|PubMed:18088323, ECO:0000269|PubMed:20604901}.
O60749	SNX2	SNX2_HUMAN	O60749_ph185	WT1h-Control	0.0367465	0.903594	0.955307	no	0.0367465	0.955307	3	3	3	3	3	WT1h	human	Sorting nexin-2 (Transformation-related gene 9 protein) (TRG-9)	Early endosome membrane {ECO:0000269|PubMed:16179610, ECO:0000269|PubMed:17101778}; Peripheral membrane protein {ECO:0000269|PubMed:16179610, ECO:0000269|PubMed:17101778}; Cytoplasmic side {ECO:0000269|PubMed:16179610, ECO:0000269|PubMed:17101778}. Cell projection, lamellipodium {ECO:0000269|PubMed:20604901}. Note=Colocalized with SORT1 to tubular endosomal membrane structures called endosome-to-TGN transport carriers (ETCs) which are budding from early endosome vacuoles just before maturing into late endosome vacuoles (PubMed:18088323). Colocalized with F-actin at the leading edge of lamellipodia in cells in a KALRN-dependent manner (PubMed:20604901). {ECO:0000269|PubMed:18088323, ECO:0000269|PubMed:20604901}.
O60749	SNX2	SNX2_HUMAN	O60749_ph119	dotA8h-WT1h	0.553011	0.125677	0.357931	no	0.553011	0.357931	2	3	3	3	2	dotA8h	human	Sorting nexin-2 (Transformation-related gene 9 protein) (TRG-9)	Early endosome membrane {ECO:0000269|PubMed:16179610, ECO:0000269|PubMed:17101778}; Peripheral membrane protein {ECO:0000269|PubMed:16179610, ECO:0000269|PubMed:17101778}; Cytoplasmic side {ECO:0000269|PubMed:16179610, ECO:0000269|PubMed:17101778}. Cell projection, lamellipodium {ECO:0000269|PubMed:20604901}. Note=Colocalized with SORT1 to tubular endosomal membrane structures called endosome-to-TGN transport carriers (ETCs) which are budding from early endosome vacuoles just before maturing into late endosome vacuoles (PubMed:18088323). Colocalized with F-actin at the leading edge of lamellipodia in cells in a KALRN-dependent manner (PubMed:20604901). {ECO:0000269|PubMed:18088323, ECO:0000269|PubMed:20604901}.
O60749	SNX2	SNX2_HUMAN	O60749_ph119	dotA1h-WT1h	0.331493	0.323668	0.727977	no	0.331493	0.727977	2	3	3	3	2	dotA1h	human	Sorting nexin-2 (Transformation-related gene 9 protein) (TRG-9)	Early endosome membrane {ECO:0000269|PubMed:16179610, ECO:0000269|PubMed:17101778}; Peripheral membrane protein {ECO:0000269|PubMed:16179610, ECO:0000269|PubMed:17101778}; Cytoplasmic side {ECO:0000269|PubMed:16179610, ECO:0000269|PubMed:17101778}. Cell projection, lamellipodium {ECO:0000269|PubMed:20604901}. Note=Colocalized with SORT1 to tubular endosomal membrane structures called endosome-to-TGN transport carriers (ETCs) which are budding from early endosome vacuoles just before maturing into late endosome vacuoles (PubMed:18088323). Colocalized with F-actin at the leading edge of lamellipodia in cells in a KALRN-dependent manner (PubMed:20604901). {ECO:0000269|PubMed:18088323, ECO:0000269|PubMed:20604901}.
O60749	SNX2	SNX2_HUMAN	O60749_ph185	dotA8h-WT1h	-0.0391155	0.897414	0.957968	no	-0.0391155	0.957968	3	3	3	3	3	WT1h	human	Sorting nexin-2 (Transformation-related gene 9 protein) (TRG-9)	Early endosome membrane {ECO:0000269|PubMed:16179610, ECO:0000269|PubMed:17101778}; Peripheral membrane protein {ECO:0000269|PubMed:16179610, ECO:0000269|PubMed:17101778}; Cytoplasmic side {ECO:0000269|PubMed:16179610, ECO:0000269|PubMed:17101778}. Cell projection, lamellipodium {ECO:0000269|PubMed:20604901}. Note=Colocalized with SORT1 to tubular endosomal membrane structures called endosome-to-TGN transport carriers (ETCs) which are budding from early endosome vacuoles just before maturing into late endosome vacuoles (PubMed:18088323). Colocalized with F-actin at the leading edge of lamellipodia in cells in a KALRN-dependent manner (PubMed:20604901). {ECO:0000269|PubMed:18088323, ECO:0000269|PubMed:20604901}.
O60762	DPM1	DPM1_HUMAN	O60762_ph9	dotA1h-WT1h	-0.374539	0.365858	0.758947	no	-0.374539	0.758947	3	3	3	3	3	WT1h	human	Dolichol-phosphate mannosyltransferase subunit 1 (EC 2.4.1.83) (Dolichol-phosphate mannose synthase subunit 1) (DPM synthase subunit 1) (Dolichyl-phosphate beta-D-mannosyltransferase subunit 1) (Mannose-P-dolichol synthase subunit 1) (MPD synthase subunit 1)	Endoplasmic reticulum.
O60762	DPM1	DPM1_HUMAN	O60762_ph3	dotA8h-Control	-0.443131	0.532381	0.937699	no	-0.443131	0.937699	3	2	3	3	3	Control	human	Dolichol-phosphate mannosyltransferase subunit 1 (EC 2.4.1.83) (Dolichol-phosphate mannose synthase subunit 1) (DPM synthase subunit 1) (Dolichyl-phosphate beta-D-mannosyltransferase subunit 1) (Mannose-P-dolichol synthase subunit 1) (MPD synthase subunit 1)	Endoplasmic reticulum.
O60762	DPM1	DPM1_HUMAN	O60762_ph3_ph9	dotA8h-WT1h	2.04523	0.021935	0.13188	no	2.04523	0.13188	3	3	3	3	3	dotA8h	human	Dolichol-phosphate mannosyltransferase subunit 1 (EC 2.4.1.83) (Dolichol-phosphate mannose synthase subunit 1) (DPM synthase subunit 1) (Dolichyl-phosphate beta-D-mannosyltransferase subunit 1) (Mannose-P-dolichol synthase subunit 1) (MPD synthase subunit 1)	Endoplasmic reticulum.
O60762	DPM1	DPM1_HUMAN	O60762_ph3	WT8h-Control	-1.35517	0.0704845	0.16729	no	-1.35517	0.16729	3	2	3	3	3	Control	human	Dolichol-phosphate mannosyltransferase subunit 1 (EC 2.4.1.83) (Dolichol-phosphate mannose synthase subunit 1) (DPM synthase subunit 1) (Dolichyl-phosphate beta-D-mannosyltransferase subunit 1) (Mannose-P-dolichol synthase subunit 1) (MPD synthase subunit 1)	Endoplasmic reticulum.
O60762	DPM1	DPM1_HUMAN	O60762_ph21	dotA8h-WT8h	0.0745938	0.886501	0.932614	no	0.0745938	0.932614	3	2	3	0	1	dotA8h	human	Dolichol-phosphate mannosyltransferase subunit 1 (EC 2.4.1.83) (Dolichol-phosphate mannose synthase subunit 1) (DPM synthase subunit 1) (Dolichyl-phosphate beta-D-mannosyltransferase subunit 1) (Mannose-P-dolichol synthase subunit 1) (MPD synthase subunit 1)	Endoplasmic reticulum.
O60762	DPM1	DPM1_HUMAN	O60762_ph3_ph9	WT1h-Control	-2.32594	0.0108434	0.0652676	no	-2.32594	0.0652676	3	3	3	3	3	Control	human	Dolichol-phosphate mannosyltransferase subunit 1 (EC 2.4.1.83) (Dolichol-phosphate mannose synthase subunit 1) (DPM synthase subunit 1) (Dolichyl-phosphate beta-D-mannosyltransferase subunit 1) (Mannose-P-dolichol synthase subunit 1) (MPD synthase subunit 1)	Endoplasmic reticulum.
O60762	DPM1	DPM1_HUMAN	O60762_ph9	dotA8h-Control	-0.0862843	0.832802	0.981661	no	-0.0862843	0.981661	3	3	3	3	3	Control	human	Dolichol-phosphate mannosyltransferase subunit 1 (EC 2.4.1.83) (Dolichol-phosphate mannose synthase subunit 1) (DPM synthase subunit 1) (Dolichyl-phosphate beta-D-mannosyltransferase subunit 1) (Mannose-P-dolichol synthase subunit 1) (MPD synthase subunit 1)	Endoplasmic reticulum.
O60762	DPM1	DPM1_HUMAN	O60762_ph3	dotA1h-WT1h	-0.420679	0.595267	0.883213	no	-0.420679	0.883213	3	2	3	3	3	WT1h	human	Dolichol-phosphate mannosyltransferase subunit 1 (EC 2.4.1.83) (Dolichol-phosphate mannose synthase subunit 1) (DPM synthase subunit 1) (Dolichyl-phosphate beta-D-mannosyltransferase subunit 1) (Mannose-P-dolichol synthase subunit 1) (MPD synthase subunit 1)	Endoplasmic reticulum.
O60762	DPM1	DPM1_HUMAN	O60762_ph3	WT1h-Control	-1.94933	0.0245517	0.11189	no	-1.94933	0.11189	3	2	3	3	3	Control	human	Dolichol-phosphate mannosyltransferase subunit 1 (EC 2.4.1.83) (Dolichol-phosphate mannose synthase subunit 1) (DPM synthase subunit 1) (Dolichyl-phosphate beta-D-mannosyltransferase subunit 1) (Mannose-P-dolichol synthase subunit 1) (MPD synthase subunit 1)	Endoplasmic reticulum.
O60762	DPM1	DPM1_HUMAN	O60762_ph21	dotA1h-Control	#NUM!		0	yes	-32.9804	0.0163265	3	2	3	0	1	Control	human	Dolichol-phosphate mannosyltransferase subunit 1 (EC 2.4.1.83) (Dolichol-phosphate mannose synthase subunit 1) (DPM synthase subunit 1) (Dolichyl-phosphate beta-D-mannosyltransferase subunit 1) (Mannose-P-dolichol synthase subunit 1) (MPD synthase subunit 1)	Endoplasmic reticulum.
O60762	DPM1	DPM1_HUMAN	O60762_ph21	dotA8h-Control	0.816569	0.14244	0.759653	no	0.816569	0.759653	3	2	3	0	1	dotA8h	human	Dolichol-phosphate mannosyltransferase subunit 1 (EC 2.4.1.83) (Dolichol-phosphate mannose synthase subunit 1) (DPM synthase subunit 1) (Dolichyl-phosphate beta-D-mannosyltransferase subunit 1) (Mannose-P-dolichol synthase subunit 1) (MPD synthase subunit 1)	Endoplasmic reticulum.
O60762	DPM1	DPM1_HUMAN	O60762_ph3_ph9	dotA1h-WT1h	0.0748966	0.926664	0.983032	no	0.0748966	0.983032	3	3	3	3	3	dotA1h	human	Dolichol-phosphate mannosyltransferase subunit 1 (EC 2.4.1.83) (Dolichol-phosphate mannose synthase subunit 1) (DPM synthase subunit 1) (Dolichyl-phosphate beta-D-mannosyltransferase subunit 1) (Mannose-P-dolichol synthase subunit 1) (MPD synthase subunit 1)	Endoplasmic reticulum.
O60762	DPM1	DPM1_HUMAN	O60762_ph21	WT1h-Control	1.27526	0.019203	0.0953553	no	1.27526	0.0953553	3	2	3	0	1	WT1h	human	Dolichol-phosphate mannosyltransferase subunit 1 (EC 2.4.1.83) (Dolichol-phosphate mannose synthase subunit 1) (DPM synthase subunit 1) (Dolichyl-phosphate beta-D-mannosyltransferase subunit 1) (Mannose-P-dolichol synthase subunit 1) (MPD synthase subunit 1)	Endoplasmic reticulum.
O60762	DPM1	DPM1_HUMAN	O60762_ph3	dotA1h-Control	-2.37001	0.00411179	0.0763005	no	-2.37001	0.0763005	3	2	3	3	3	Control	human	Dolichol-phosphate mannosyltransferase subunit 1 (EC 2.4.1.83) (Dolichol-phosphate mannose synthase subunit 1) (DPM synthase subunit 1) (Dolichyl-phosphate beta-D-mannosyltransferase subunit 1) (Mannose-P-dolichol synthase subunit 1) (MPD synthase subunit 1)	Endoplasmic reticulum.
O60762	DPM1	DPM1_HUMAN	O60762_ph9	WT8h-Control	0.459726	0.270326	0.434086	no	0.459726	0.434086	3	3	3	3	3	WT8h	human	Dolichol-phosphate mannosyltransferase subunit 1 (EC 2.4.1.83) (Dolichol-phosphate mannose synthase subunit 1) (DPM synthase subunit 1) (Dolichyl-phosphate beta-D-mannosyltransferase subunit 1) (Mannose-P-dolichol synthase subunit 1) (MPD synthase subunit 1)	Endoplasmic reticulum.
O60762	DPM1	DPM1_HUMAN	O60762_ph9	dotA1h-Control	0.000186201	0.999636	0.99973	no	0.000186201	0.99973	3	3	3	3	3	dotA1h	human	Dolichol-phosphate mannosyltransferase subunit 1 (EC 2.4.1.83) (Dolichol-phosphate mannose synthase subunit 1) (DPM synthase subunit 1) (Dolichyl-phosphate beta-D-mannosyltransferase subunit 1) (Mannose-P-dolichol synthase subunit 1) (MPD synthase subunit 1)	Endoplasmic reticulum.
O60762	DPM1	DPM1_HUMAN	O60762_ph21	dotA1h-WT1h	#NUM!		0	yes	-19.3581	0.0467261	3	2	3	0	1	WT1h	human	Dolichol-phosphate mannosyltransferase subunit 1 (EC 2.4.1.83) (Dolichol-phosphate mannose synthase subunit 1) (DPM synthase subunit 1) (Dolichyl-phosphate beta-D-mannosyltransferase subunit 1) (Mannose-P-dolichol synthase subunit 1) (MPD synthase subunit 1)	Endoplasmic reticulum.
O60762	DPM1	DPM1_HUMAN	O60762_ph21	dotA8h-WT1h	-0.458695	0.413908	0.671622	no	-0.458695	0.671622	3	2	3	0	1	WT1h	human	Dolichol-phosphate mannosyltransferase subunit 1 (EC 2.4.1.83) (Dolichol-phosphate mannose synthase subunit 1) (DPM synthase subunit 1) (Dolichyl-phosphate beta-D-mannosyltransferase subunit 1) (Mannose-P-dolichol synthase subunit 1) (MPD synthase subunit 1)	Endoplasmic reticulum.
O60762	DPM1	DPM1_HUMAN	O60762_ph3_ph9	dotA1h-Control	-2.25105	0.013105	0.143269	no	-2.25105	0.143269	3	3	3	3	3	Control	human	Dolichol-phosphate mannosyltransferase subunit 1 (EC 2.4.1.83) (Dolichol-phosphate mannose synthase subunit 1) (DPM synthase subunit 1) (Dolichyl-phosphate beta-D-mannosyltransferase subunit 1) (Mannose-P-dolichol synthase subunit 1) (MPD synthase subunit 1)	Endoplasmic reticulum.
O60762	DPM1	DPM1_HUMAN	O60762_ph3_ph9	WT8h-Control	-1.81177	0.0388104	0.107834	no	-1.81177	0.107834	3	3	3	3	3	Control	human	Dolichol-phosphate mannosyltransferase subunit 1 (EC 2.4.1.83) (Dolichol-phosphate mannose synthase subunit 1) (DPM synthase subunit 1) (Dolichyl-phosphate beta-D-mannosyltransferase subunit 1) (Mannose-P-dolichol synthase subunit 1) (MPD synthase subunit 1)	Endoplasmic reticulum.
O60762	DPM1	DPM1_HUMAN	O60762_ph3	dotA8h-WT1h	1.5062	0.0719708	0.26386	no	1.5062	0.26386	3	2	3	3	3	dotA8h	human	Dolichol-phosphate mannosyltransferase subunit 1 (EC 2.4.1.83) (Dolichol-phosphate mannose synthase subunit 1) (DPM synthase subunit 1) (Dolichyl-phosphate beta-D-mannosyltransferase subunit 1) (Mannose-P-dolichol synthase subunit 1) (MPD synthase subunit 1)	Endoplasmic reticulum.
O60762	DPM1	DPM1_HUMAN	O60762_ph3_ph9	dotA8h-WT8h	1.53105	0.0749752	0.179166	no	1.53105	0.179166	3	3	3	3	3	dotA8h	human	Dolichol-phosphate mannosyltransferase subunit 1 (EC 2.4.1.83) (Dolichol-phosphate mannose synthase subunit 1) (DPM synthase subunit 1) (Dolichyl-phosphate beta-D-mannosyltransferase subunit 1) (Mannose-P-dolichol synthase subunit 1) (MPD synthase subunit 1)	Endoplasmic reticulum.
O60762	DPM1	DPM1_HUMAN	O60762_ph9	dotA8h-WT8h	-0.54601	0.194113	0.346639	no	-0.54601	0.346639	3	3	3	3	3	WT8h	human	Dolichol-phosphate mannosyltransferase subunit 1 (EC 2.4.1.83) (Dolichol-phosphate mannose synthase subunit 1) (DPM synthase subunit 1) (Dolichyl-phosphate beta-D-mannosyltransferase subunit 1) (Mannose-P-dolichol synthase subunit 1) (MPD synthase subunit 1)	Endoplasmic reticulum.
O60762	DPM1	DPM1_HUMAN	O60762_ph9	dotA8h-WT1h	-0.461009	0.269045	0.539064	no	-0.461009	0.539064	3	3	3	3	3	WT1h	human	Dolichol-phosphate mannosyltransferase subunit 1 (EC 2.4.1.83) (Dolichol-phosphate mannose synthase subunit 1) (DPM synthase subunit 1) (Dolichyl-phosphate beta-D-mannosyltransferase subunit 1) (Mannose-P-dolichol synthase subunit 1) (MPD synthase subunit 1)	Endoplasmic reticulum.
O60762	DPM1	DPM1_HUMAN	O60762_ph21	WT8h-Control	0.741975	0.107281	0.225723	no	0.741975	0.225723	3	2	3	0	1	WT8h	human	Dolichol-phosphate mannosyltransferase subunit 1 (EC 2.4.1.83) (Dolichol-phosphate mannose synthase subunit 1) (DPM synthase subunit 1) (Dolichyl-phosphate beta-D-mannosyltransferase subunit 1) (Mannose-P-dolichol synthase subunit 1) (MPD synthase subunit 1)	Endoplasmic reticulum.
O60762	DPM1	DPM1_HUMAN	O60762_ph9	WT1h-Control	0.374725	0.365627	0.590034	no	0.374725	0.590034	3	3	3	3	3	WT1h	human	Dolichol-phosphate mannosyltransferase subunit 1 (EC 2.4.1.83) (Dolichol-phosphate mannose synthase subunit 1) (DPM synthase subunit 1) (Dolichyl-phosphate beta-D-mannosyltransferase subunit 1) (Mannose-P-dolichol synthase subunit 1) (MPD synthase subunit 1)	Endoplasmic reticulum.
O60762	DPM1	DPM1_HUMAN	O60762_ph3	dotA8h-WT8h	0.912043	0.208778	0.364837	no	0.912043	0.364837	3	2	3	3	3	dotA8h	human	Dolichol-phosphate mannosyltransferase subunit 1 (EC 2.4.1.83) (Dolichol-phosphate mannose synthase subunit 1) (DPM synthase subunit 1) (Dolichyl-phosphate beta-D-mannosyltransferase subunit 1) (Mannose-P-dolichol synthase subunit 1) (MPD synthase subunit 1)	Endoplasmic reticulum.
O60762	DPM1	DPM1_HUMAN	O60762_ph3_ph9	dotA8h-Control	-0.280715	0.7306	0.976134	no	-0.280715	0.976134	3	3	3	3	3	Control	human	Dolichol-phosphate mannosyltransferase subunit 1 (EC 2.4.1.83) (Dolichol-phosphate mannose synthase subunit 1) (DPM synthase subunit 1) (Dolichyl-phosphate beta-D-mannosyltransferase subunit 1) (Mannose-P-dolichol synthase subunit 1) (MPD synthase subunit 1)	Endoplasmic reticulum.
O60763	USO1	USO1_HUMAN	O60763_ph942	WT1h-Control	-0.569601	0.147976	0.347402	no	-0.569601	0.347402	3	3	3	3	3	Control	human	General vesicular transport factor p115 (Protein USO1 homolog) (Transcytosis-associated protein) (TAP) (Vesicle-docking protein)	Cytoplasm, cytosol {ECO:0000269|PubMed:19454686, ECO:0000269|PubMed:9478999}. Golgi apparatus membrane {ECO:0000269|PubMed:19454686, ECO:0000269|PubMed:9478999}; Peripheral membrane protein {ECO:0000269|PubMed:19454686, ECO:0000269|PubMed:9478999}. Note=Recycles between the cytosol and the Golgi apparatus during interphase. During interphase, the phosphorylated form is found exclusively in cytosol; the unphosphorylated form is associated with Golgi apparatus membranes. {ECO:0000269|PubMed:19454686, ECO:0000269|PubMed:9478999}.
O60763	USO1	USO1_HUMAN	O60763_ph942	dotA8h-WT1h	0.614175	0.120119	0.349342	no	0.614175	0.349342	3	3	3	3	3	dotA8h	human	General vesicular transport factor p115 (Protein USO1 homolog) (Transcytosis-associated protein) (TAP) (Vesicle-docking protein)	Cytoplasm, cytosol {ECO:0000269|PubMed:19454686, ECO:0000269|PubMed:9478999}. Golgi apparatus membrane {ECO:0000269|PubMed:19454686, ECO:0000269|PubMed:9478999}; Peripheral membrane protein {ECO:0000269|PubMed:19454686, ECO:0000269|PubMed:9478999}. Note=Recycles between the cytosol and the Golgi apparatus during interphase. During interphase, the phosphorylated form is found exclusively in cytosol; the unphosphorylated form is associated with Golgi apparatus membranes. {ECO:0000269|PubMed:19454686, ECO:0000269|PubMed:9478999}.
O60763	USO1	USO1_HUMAN	O60763_ph942	dotA8h-WT8h	0.563974	0.133691	0.268669	no	0.563974	0.268669	3	3	3	3	3	dotA8h	human	General vesicular transport factor p115 (Protein USO1 homolog) (Transcytosis-associated protein) (TAP) (Vesicle-docking protein)	Cytoplasm, cytosol {ECO:0000269|PubMed:19454686, ECO:0000269|PubMed:9478999}. Golgi apparatus membrane {ECO:0000269|PubMed:19454686, ECO:0000269|PubMed:9478999}; Peripheral membrane protein {ECO:0000269|PubMed:19454686, ECO:0000269|PubMed:9478999}. Note=Recycles between the cytosol and the Golgi apparatus during interphase. During interphase, the phosphorylated form is found exclusively in cytosol; the unphosphorylated form is associated with Golgi apparatus membranes. {ECO:0000269|PubMed:19454686, ECO:0000269|PubMed:9478999}.
O60763	USO1	USO1_HUMAN	O60763_ph942	dotA8h-Control	0.0445735	0.903278	0.991036	no	0.0445735	0.991036	3	3	3	3	3	dotA8h	human	General vesicular transport factor p115 (Protein USO1 homolog) (Transcytosis-associated protein) (TAP) (Vesicle-docking protein)	Cytoplasm, cytosol {ECO:0000269|PubMed:19454686, ECO:0000269|PubMed:9478999}. Golgi apparatus membrane {ECO:0000269|PubMed:19454686, ECO:0000269|PubMed:9478999}; Peripheral membrane protein {ECO:0000269|PubMed:19454686, ECO:0000269|PubMed:9478999}. Note=Recycles between the cytosol and the Golgi apparatus during interphase. During interphase, the phosphorylated form is found exclusively in cytosol; the unphosphorylated form is associated with Golgi apparatus membranes. {ECO:0000269|PubMed:19454686, ECO:0000269|PubMed:9478999}.
O60763	USO1	USO1_HUMAN	O60763_ph942	WT8h-Control	-0.519401	0.165666	0.309227	no	-0.519401	0.309227	3	3	3	3	3	Control	human	General vesicular transport factor p115 (Protein USO1 homolog) (Transcytosis-associated protein) (TAP) (Vesicle-docking protein)	Cytoplasm, cytosol {ECO:0000269|PubMed:19454686, ECO:0000269|PubMed:9478999}. Golgi apparatus membrane {ECO:0000269|PubMed:19454686, ECO:0000269|PubMed:9478999}; Peripheral membrane protein {ECO:0000269|PubMed:19454686, ECO:0000269|PubMed:9478999}. Note=Recycles between the cytosol and the Golgi apparatus during interphase. During interphase, the phosphorylated form is found exclusively in cytosol; the unphosphorylated form is associated with Golgi apparatus membranes. {ECO:0000269|PubMed:19454686, ECO:0000269|PubMed:9478999}.
O60763	USO1	USO1_HUMAN	O60763_ph942	dotA1h-Control	-0.12043	0.754463	0.908893	no	-0.12043	0.908893	3	3	3	3	3	Control	human	General vesicular transport factor p115 (Protein USO1 homolog) (Transcytosis-associated protein) (TAP) (Vesicle-docking protein)	Cytoplasm, cytosol {ECO:0000269|PubMed:19454686, ECO:0000269|PubMed:9478999}. Golgi apparatus membrane {ECO:0000269|PubMed:19454686, ECO:0000269|PubMed:9478999}; Peripheral membrane protein {ECO:0000269|PubMed:19454686, ECO:0000269|PubMed:9478999}. Note=Recycles between the cytosol and the Golgi apparatus during interphase. During interphase, the phosphorylated form is found exclusively in cytosol; the unphosphorylated form is associated with Golgi apparatus membranes. {ECO:0000269|PubMed:19454686, ECO:0000269|PubMed:9478999}.
O60763	USO1	USO1_HUMAN	O60763_ph942	dotA1h-WT1h	0.449171	0.270008	0.679348	no	0.449171	0.679348	3	3	3	3	3	dotA1h	human	General vesicular transport factor p115 (Protein USO1 homolog) (Transcytosis-associated protein) (TAP) (Vesicle-docking protein)	Cytoplasm, cytosol {ECO:0000269|PubMed:19454686, ECO:0000269|PubMed:9478999}. Golgi apparatus membrane {ECO:0000269|PubMed:19454686, ECO:0000269|PubMed:9478999}; Peripheral membrane protein {ECO:0000269|PubMed:19454686, ECO:0000269|PubMed:9478999}. Note=Recycles between the cytosol and the Golgi apparatus during interphase. During interphase, the phosphorylated form is found exclusively in cytosol; the unphosphorylated form is associated with Golgi apparatus membranes. {ECO:0000269|PubMed:19454686, ECO:0000269|PubMed:9478999}.
O60765	ZNF354A	Z354A_HUMAN	O60765_ph185	dotA8h-WT1h	0.967674	0.00901475	0.0765754	no	0.967674	0.0765754	3	2	2	2	2	dotA8h	human	Zinc finger protein 354A (Transcription factor 17) (TCF-17) (Zinc finger protein eZNF)	Nucleus {ECO:0000269|PubMed:23665872}.
O60765	ZNF354A	Z354A_HUMAN	O60765_ph185	WT8h-Control	-0.598595	0.0702502	0.166877	no	-0.598595	0.166877	3	2	2	2	2	Control	human	Zinc finger protein 354A (Transcription factor 17) (TCF-17) (Zinc finger protein eZNF)	Nucleus {ECO:0000269|PubMed:23665872}.
O60765	ZNF354A	Z354A_HUMAN	O60765_ph185	dotA8h-WT8h	0.255638	0.466515	0.623773	no	0.255638	0.623773	3	2	2	2	2	dotA8h	human	Zinc finger protein 354A (Transcription factor 17) (TCF-17) (Zinc finger protein eZNF)	Nucleus {ECO:0000269|PubMed:23665872}.
O60765	ZNF354A	Z354A_HUMAN	O60765_ph185	dotA8h-Control	-0.342956	0.28042	0.852694	no	-0.342956	0.852694	3	2	2	2	2	Control	human	Zinc finger protein 354A (Transcription factor 17) (TCF-17) (Zinc finger protein eZNF)	Nucleus {ECO:0000269|PubMed:23665872}.
O60765	ZNF354A	Z354A_HUMAN	O60765_ph185	dotA1h-WT1h	1.2499	0.000846479	0.0265397	no	1.2499	0.0265397	3	2	2	2	2	dotA1h	human	Zinc finger protein 354A (Transcription factor 17) (TCF-17) (Zinc finger protein eZNF)	Nucleus {ECO:0000269|PubMed:23665872}.
O60765	ZNF354A	Z354A_HUMAN	O60765_ph185	WT1h-Control	-1.31063	0.000360319	0.00649911	no	-1.31063	0.00649911	3	2	2	2	2	Control	human	Zinc finger protein 354A (Transcription factor 17) (TCF-17) (Zinc finger protein eZNF)	Nucleus {ECO:0000269|PubMed:23665872}.
O60765	ZNF354A	Z354A_HUMAN	O60765_ph185	dotA1h-Control	-0.0607346	0.831749	0.94132	no	-0.0607346	0.94132	3	2	2	2	2	Control	human	Zinc finger protein 354A (Transcription factor 17) (TCF-17) (Zinc finger protein eZNF)	Nucleus {ECO:0000269|PubMed:23665872}.
O60784	TOM1	TOM1_HUMAN	O60784_ph462	dotA8h-WT1h	-1.68829	1.77962e-06	0.00021679	no	-1.68829	0.00021679	3	3	3	3	3	WT1h	human	Target of Myb protein 1	Cytoplasm {ECO:0000305}. Membrane {ECO:0000305}; Peripheral membrane protein {ECO:0000305}.
O60784	TOM1	TOM1_HUMAN	O60784_ph462	dotA1h-Control	0.353011	0.197519	0.524363	no	0.353011	0.524363	3	3	3	3	3	dotA1h	human	Target of Myb protein 1	Cytoplasm {ECO:0000305}. Membrane {ECO:0000305}; Peripheral membrane protein {ECO:0000305}.
O60784	TOM1	TOM1_HUMAN	O60784_ph462	WT8h-Control	1.43005	1.84506e-05	0.000396194	no	1.43005	0.000396194	3	3	3	3	3	WT8h	human	Target of Myb protein 1	Cytoplasm {ECO:0000305}. Membrane {ECO:0000305}; Peripheral membrane protein {ECO:0000305}.
O60784	TOM1	TOM1_HUMAN	O60784_ph462	WT1h-Control	1.91099	5.17257e-07	5.76311e-05	no	1.91099	5.76311e-05	3	3	3	3	3	WT1h	human	Target of Myb protein 1	Cytoplasm {ECO:0000305}. Membrane {ECO:0000305}; Peripheral membrane protein {ECO:0000305}.
O60784	TOM1	TOM1_HUMAN	O60784_ph462	dotA8h-Control	0.222703	0.411102	0.913988	no	0.222703	0.913988	3	3	3	3	3	dotA8h	human	Target of Myb protein 1	Cytoplasm {ECO:0000305}. Membrane {ECO:0000305}; Peripheral membrane protein {ECO:0000305}.
O60784	TOM1	TOM1_HUMAN	O60784_ph462	dotA1h-WT1h	-1.55798	5.72413e-06	0.000836899	no	-1.55798	0.000836899	3	3	3	3	3	WT1h	human	Target of Myb protein 1	Cytoplasm {ECO:0000305}. Membrane {ECO:0000305}; Peripheral membrane protein {ECO:0000305}.
O60784	TOM1	TOM1_HUMAN	O60784_ph462	dotA8h-WT8h	-1.20735	8.46306e-05	0.00137786	no	-1.20735	0.00137786	3	3	3	3	3	WT8h	human	Target of Myb protein 1	Cytoplasm {ECO:0000305}. Membrane {ECO:0000305}; Peripheral membrane protein {ECO:0000305}.
O60825	PFKFB2	F262_HUMAN	O60825_ph466	dotA1h-WT1h	0.575268	0.192087	0.59287	no	0.575268	0.59287	3	3	3	3	3	dotA1h	human	6-phosphofructo-2-kinase/fructose-2,6-bisphosphatase 2 (6PF-2-K/Fru-2,6-P2ase 2) (PFK/FBPase 2) (6PF-2-K/Fru-2,6-P2ase heart-type isozyme) [Includes: 6-phosphofructo-2-kinase (EC 2.7.1.105); Fructose-2,6-bisphosphatase (EC 3.1.3.46)]
O60825	PFKFB2	F262_HUMAN	O60825_ph483_ph493	WT1h-Control	-0.740001	0.131122	0.321008	no	-0.740001	0.321008	3	2	2	3	3	Control	human	6-phosphofructo-2-kinase/fructose-2,6-bisphosphatase 2 (6PF-2-K/Fru-2,6-P2ase 2) (PFK/FBPase 2) (6PF-2-K/Fru-2,6-P2ase heart-type isozyme) [Includes: 6-phosphofructo-2-kinase (EC 2.7.1.105); Fructose-2,6-bisphosphatase (EC 3.1.3.46)]
O60825	PFKFB2	F262_HUMAN	O60825_ph466	dotA8h-Control	-0.419531	0.334973	0.877713	no	-0.419531	0.877713	3	3	3	3	3	Control	human	6-phosphofructo-2-kinase/fructose-2,6-bisphosphatase 2 (6PF-2-K/Fru-2,6-P2ase 2) (PFK/FBPase 2) (6PF-2-K/Fru-2,6-P2ase heart-type isozyme) [Includes: 6-phosphofructo-2-kinase (EC 2.7.1.105); Fructose-2,6-bisphosphatase (EC 3.1.3.46)]
O60825	PFKFB2	F262_HUMAN	O60825_ph483_ph493	dotA8h-WT8h	1.10714	0.0216186	0.0735401	no	1.10714	0.0735401	3	2	2	3	3	dotA8h	human	6-phosphofructo-2-kinase/fructose-2,6-bisphosphatase 2 (6PF-2-K/Fru-2,6-P2ase 2) (PFK/FBPase 2) (6PF-2-K/Fru-2,6-P2ase heart-type isozyme) [Includes: 6-phosphofructo-2-kinase (EC 2.7.1.105); Fructose-2,6-bisphosphatase (EC 3.1.3.46)]
O60825	PFKFB2	F262_HUMAN	O60825_ph466	WT1h-Control	-2.22681	9.11964e-05	0.00240257	no	-2.22681	0.00240257	3	3	3	3	3	Control	human	6-phosphofructo-2-kinase/fructose-2,6-bisphosphatase 2 (6PF-2-K/Fru-2,6-P2ase 2) (PFK/FBPase 2) (6PF-2-K/Fru-2,6-P2ase heart-type isozyme) [Includes: 6-phosphofructo-2-kinase (EC 2.7.1.105); Fructose-2,6-bisphosphatase (EC 3.1.3.46)]
O60825	PFKFB2	F262_HUMAN	O60825_ph466	dotA8h-WT1h	1.80728	0.000642949	0.0135945	no	1.80728	0.0135945	3	3	3	3	3	dotA8h	human	6-phosphofructo-2-kinase/fructose-2,6-bisphosphatase 2 (6PF-2-K/Fru-2,6-P2ase 2) (PFK/FBPase 2) (6PF-2-K/Fru-2,6-P2ase heart-type isozyme) [Includes: 6-phosphofructo-2-kinase (EC 2.7.1.105); Fructose-2,6-bisphosphatase (EC 3.1.3.46)]
O60825	PFKFB2	F262_HUMAN	O60825_ph483_ph493	WT8h-Control	-1.34655	0.00412414	0.020893	no	-1.34655	0.020893	3	2	2	3	3	Control	human	6-phosphofructo-2-kinase/fructose-2,6-bisphosphatase 2 (6PF-2-K/Fru-2,6-P2ase 2) (PFK/FBPase 2) (6PF-2-K/Fru-2,6-P2ase heart-type isozyme) [Includes: 6-phosphofructo-2-kinase (EC 2.7.1.105); Fructose-2,6-bisphosphatase (EC 3.1.3.46)]
O60825	PFKFB2	F262_HUMAN	O60825_ph466	dotA8h-WT8h	1.59276	0.00180881	0.0122644	no	1.59276	0.0122644	3	3	3	3	3	dotA8h	human	6-phosphofructo-2-kinase/fructose-2,6-bisphosphatase 2 (6PF-2-K/Fru-2,6-P2ase 2) (PFK/FBPase 2) (6PF-2-K/Fru-2,6-P2ase heart-type isozyme) [Includes: 6-phosphofructo-2-kinase (EC 2.7.1.105); Fructose-2,6-bisphosphatase (EC 3.1.3.46)]
O60825	PFKFB2	F262_HUMAN	O60825_ph466	WT8h-Control	-2.01229	0.000244159	0.00266253	no	-2.01229	0.00266253	3	3	3	3	3	Control	human	6-phosphofructo-2-kinase/fructose-2,6-bisphosphatase 2 (6PF-2-K/Fru-2,6-P2ase 2) (PFK/FBPase 2) (6PF-2-K/Fru-2,6-P2ase heart-type isozyme) [Includes: 6-phosphofructo-2-kinase (EC 2.7.1.105); Fructose-2,6-bisphosphatase (EC 3.1.3.46)]
O60825	PFKFB2	F262_HUMAN	O60825_ph483_ph493	dotA1h-Control	-1.02774	0.00652418	0.0994492	no	-1.02774	0.0994492	3	2	2	3	3	Control	human	6-phosphofructo-2-kinase/fructose-2,6-bisphosphatase 2 (6PF-2-K/Fru-2,6-P2ase 2) (PFK/FBPase 2) (6PF-2-K/Fru-2,6-P2ase heart-type isozyme) [Includes: 6-phosphofructo-2-kinase (EC 2.7.1.105); Fructose-2,6-bisphosphatase (EC 3.1.3.46)]
O60825	PFKFB2	F262_HUMAN	O60825_ph483_ph493	dotA1h-WT1h	-0.28774	0.544807	0.860131	no	-0.28774	0.860131	3	2	2	3	3	WT1h	human	6-phosphofructo-2-kinase/fructose-2,6-bisphosphatase 2 (6PF-2-K/Fru-2,6-P2ase 2) (PFK/FBPase 2) (6PF-2-K/Fru-2,6-P2ase heart-type isozyme) [Includes: 6-phosphofructo-2-kinase (EC 2.7.1.105); Fructose-2,6-bisphosphatase (EC 3.1.3.46)]
O60825	PFKFB2	F262_HUMAN	O60825_ph483_ph493	dotA8h-WT1h	0.500586	0.325281	0.597213	no	0.500586	0.597213	3	2	2	3	3	dotA8h	human	6-phosphofructo-2-kinase/fructose-2,6-bisphosphatase 2 (6PF-2-K/Fru-2,6-P2ase 2) (PFK/FBPase 2) (6PF-2-K/Fru-2,6-P2ase heart-type isozyme) [Includes: 6-phosphofructo-2-kinase (EC 2.7.1.105); Fructose-2,6-bisphosphatase (EC 3.1.3.46)]
O60825	PFKFB2	F262_HUMAN	O60825_ph466	dotA1h-Control	-1.65154	0.00136022	0.0397631	no	-1.65154	0.0397631	3	3	3	3	3	Control	human	6-phosphofructo-2-kinase/fructose-2,6-bisphosphatase 2 (6PF-2-K/Fru-2,6-P2ase 2) (PFK/FBPase 2) (6PF-2-K/Fru-2,6-P2ase heart-type isozyme) [Includes: 6-phosphofructo-2-kinase (EC 2.7.1.105); Fructose-2,6-bisphosphatase (EC 3.1.3.46)]
O60825	PFKFB2	F262_HUMAN	O60825_ph483_ph493	dotA8h-Control	-0.239414	0.524167	0.937056	no	-0.239414	0.937056	3	2	2	3	3	Control	human	6-phosphofructo-2-kinase/fructose-2,6-bisphosphatase 2 (6PF-2-K/Fru-2,6-P2ase 2) (PFK/FBPase 2) (6PF-2-K/Fru-2,6-P2ase heart-type isozyme) [Includes: 6-phosphofructo-2-kinase (EC 2.7.1.105); Fructose-2,6-bisphosphatase (EC 3.1.3.46)]
O60832	DKC1	DKC1_HUMAN	O60832_ph494	WT8h-Control	-0.0204872	0.969645	0.982926	no	-0.0204872	0.982926	3	3	3	3	3	Control	human	H/ACA ribonucleoprotein complex subunit 4 (EC 5.4.99.-) (CBF5 homolog) (Dyskerin) (Nopp140-associated protein of 57 kDa) (Nucleolar protein NAP57) (Nucleolar protein family A member 4) (snoRNP protein DKC1)	Isoform 1: Nucleus, nucleolus. Nucleus, Cajal body. Note=Also localized to Cajal bodies (coiled bodies).; Isoform 3: Cytoplasm.
O60832	DKC1	DKC1_HUMAN	O60832_ph451_ph453_ph455_ph458	WT8h-Control	0.32293	0.626149	0.75727	no	0.32293	0.75727	3	3	3	3	3	WT8h	human	H/ACA ribonucleoprotein complex subunit 4 (EC 5.4.99.-) (CBF5 homolog) (Dyskerin) (Nopp140-associated protein of 57 kDa) (Nucleolar protein NAP57) (Nucleolar protein family A member 4) (snoRNP protein DKC1)	Isoform 1: Nucleus, nucleolus. Nucleus, Cajal body. Note=Also localized to Cajal bodies (coiled bodies).; Isoform 3: Cytoplasm.
O60832	DKC1	DKC1_HUMAN	O60832_ph513	dotA8h-Control	-0.373083	0.573735	0.946391	no	-0.373083	0.946391	3	3	3	3	3	Control	human	H/ACA ribonucleoprotein complex subunit 4 (EC 5.4.99.-) (CBF5 homolog) (Dyskerin) (Nopp140-associated protein of 57 kDa) (Nucleolar protein NAP57) (Nucleolar protein family A member 4) (snoRNP protein DKC1)	Isoform 1: Nucleus, nucleolus. Nucleus, Cajal body. Note=Also localized to Cajal bodies (coiled bodies).; Isoform 3: Cytoplasm.
O60832	DKC1	DKC1_HUMAN	O60832_ph455	WT1h-Control	0.181183	0.719107	0.856895	no	0.181183	0.856895	3	3	3	3	3	WT1h	human	H/ACA ribonucleoprotein complex subunit 4 (EC 5.4.99.-) (CBF5 homolog) (Dyskerin) (Nopp140-associated protein of 57 kDa) (Nucleolar protein NAP57) (Nucleolar protein family A member 4) (snoRNP protein DKC1)	Isoform 1: Nucleus, nucleolus. Nucleus, Cajal body. Note=Also localized to Cajal bodies (coiled bodies).; Isoform 3: Cytoplasm.
O60832	DKC1	DKC1_HUMAN	O60832_ph451_ph453_ph455_ph458	WT1h-Control	1.10059	0.110715	0.29026	no	1.10059	0.29026	3	3	3	3	3	WT1h	human	H/ACA ribonucleoprotein complex subunit 4 (EC 5.4.99.-) (CBF5 homolog) (Dyskerin) (Nopp140-associated protein of 57 kDa) (Nucleolar protein NAP57) (Nucleolar protein family A member 4) (snoRNP protein DKC1)	Isoform 1: Nucleus, nucleolus. Nucleus, Cajal body. Note=Also localized to Cajal bodies (coiled bodies).; Isoform 3: Cytoplasm.
O60832	DKC1	DKC1_HUMAN	O60832_ph451_ph453	WT1h-Control	-1.18847	0.211536	0.426501	no	-1.18847	0.426501	3	3	3	3	3	Control	human	H/ACA ribonucleoprotein complex subunit 4 (EC 5.4.99.-) (CBF5 homolog) (Dyskerin) (Nopp140-associated protein of 57 kDa) (Nucleolar protein NAP57) (Nucleolar protein family A member 4) (snoRNP protein DKC1)	Isoform 1: Nucleus, nucleolus. Nucleus, Cajal body. Note=Also localized to Cajal bodies (coiled bodies).; Isoform 3: Cytoplasm.
O60832	DKC1	DKC1_HUMAN	O60832_ph485_ph494	dotA8h-WT8h	-0.0113983	0.98079	0.98894	no	-0.0113983	0.98894	3	3	3	3	3	WT8h	human	H/ACA ribonucleoprotein complex subunit 4 (EC 5.4.99.-) (CBF5 homolog) (Dyskerin) (Nopp140-associated protein of 57 kDa) (Nucleolar protein NAP57) (Nucleolar protein family A member 4) (snoRNP protein DKC1)	Isoform 1: Nucleus, nucleolus. Nucleus, Cajal body. Note=Also localized to Cajal bodies (coiled bodies).; Isoform 3: Cytoplasm.
O60832	DKC1	DKC1_HUMAN	O60832_ph21	WT1h-Control	-0.49597	0.32782	0.556074	no	-0.49597	0.556074	3	3	3	3	3	Control	human	H/ACA ribonucleoprotein complex subunit 4 (EC 5.4.99.-) (CBF5 homolog) (Dyskerin) (Nopp140-associated protein of 57 kDa) (Nucleolar protein NAP57) (Nucleolar protein family A member 4) (snoRNP protein DKC1)	Isoform 1: Nucleus, nucleolus. Nucleus, Cajal body. Note=Also localized to Cajal bodies (coiled bodies).; Isoform 3: Cytoplasm.
O60832	DKC1	DKC1_HUMAN	O60832_ph451_ph453	dotA8h-WT1h	-0.72237	0.440005	0.691418	no	-0.72237	0.691418	3	3	3	3	3	WT1h	human	H/ACA ribonucleoprotein complex subunit 4 (EC 5.4.99.-) (CBF5 homolog) (Dyskerin) (Nopp140-associated protein of 57 kDa) (Nucleolar protein NAP57) (Nucleolar protein family A member 4) (snoRNP protein DKC1)	Isoform 1: Nucleus, nucleolus. Nucleus, Cajal body. Note=Also localized to Cajal bodies (coiled bodies).; Isoform 3: Cytoplasm.
O60832	DKC1	DKC1_HUMAN	O60832_ph494	dotA8h-Control	-0.276883	0.608658	0.950411	no	-0.276883	0.950411	3	3	3	3	3	Control	human	H/ACA ribonucleoprotein complex subunit 4 (EC 5.4.99.-) (CBF5 homolog) (Dyskerin) (Nopp140-associated protein of 57 kDa) (Nucleolar protein NAP57) (Nucleolar protein family A member 4) (snoRNP protein DKC1)	Isoform 1: Nucleus, nucleolus. Nucleus, Cajal body. Note=Also localized to Cajal bodies (coiled bodies).; Isoform 3: Cytoplasm.
O60832	DKC1	DKC1_HUMAN	O60832_ph485_ph494	dotA8h-WT1h	0.343987	0.471396	0.716281	no	0.343987	0.716281	3	3	3	3	3	dotA8h	human	H/ACA ribonucleoprotein complex subunit 4 (EC 5.4.99.-) (CBF5 homolog) (Dyskerin) (Nopp140-associated protein of 57 kDa) (Nucleolar protein NAP57) (Nucleolar protein family A member 4) (snoRNP protein DKC1)	Isoform 1: Nucleus, nucleolus. Nucleus, Cajal body. Note=Also localized to Cajal bodies (coiled bodies).; Isoform 3: Cytoplasm.
O60832	DKC1	DKC1_HUMAN	O60832_ph451_ph453_ph455_ph458	dotA8h-WT8h	-0.0446486	0.946085	0.969305	no	-0.0446486	0.969305	3	3	3	3	3	WT8h	human	H/ACA ribonucleoprotein complex subunit 4 (EC 5.4.99.-) (CBF5 homolog) (Dyskerin) (Nopp140-associated protein of 57 kDa) (Nucleolar protein NAP57) (Nucleolar protein family A member 4) (snoRNP protein DKC1)	Isoform 1: Nucleus, nucleolus. Nucleus, Cajal body. Note=Also localized to Cajal bodies (coiled bodies).; Isoform 3: Cytoplasm.
O60832	DKC1	DKC1_HUMAN	O60832_ph494	dotA1h-WT1h	0.109016	0.839643	0.962091	no	0.109016	0.962091	3	3	3	3	3	dotA1h	human	H/ACA ribonucleoprotein complex subunit 4 (EC 5.4.99.-) (CBF5 homolog) (Dyskerin) (Nopp140-associated protein of 57 kDa) (Nucleolar protein NAP57) (Nucleolar protein family A member 4) (snoRNP protein DKC1)	Isoform 1: Nucleus, nucleolus. Nucleus, Cajal body. Note=Also localized to Cajal bodies (coiled bodies).; Isoform 3: Cytoplasm.
O60832	DKC1	DKC1_HUMAN	O60832_ph513	WT8h-Control	-0.209899	0.750733	0.845138	no	-0.209899	0.845138	3	3	3	3	3	Control	human	H/ACA ribonucleoprotein complex subunit 4 (EC 5.4.99.-) (CBF5 homolog) (Dyskerin) (Nopp140-associated protein of 57 kDa) (Nucleolar protein NAP57) (Nucleolar protein family A member 4) (snoRNP protein DKC1)	Isoform 1: Nucleus, nucleolus. Nucleus, Cajal body. Note=Also localized to Cajal bodies (coiled bodies).; Isoform 3: Cytoplasm.
O60832	DKC1	DKC1_HUMAN	O60832_ph451_ph453_ph455_ph458	dotA1h-Control	1.35281	0.0547245	0.287782	no	1.35281	0.287782	3	3	3	3	3	dotA1h	human	H/ACA ribonucleoprotein complex subunit 4 (EC 5.4.99.-) (CBF5 homolog) (Dyskerin) (Nopp140-associated protein of 57 kDa) (Nucleolar protein NAP57) (Nucleolar protein family A member 4) (snoRNP protein DKC1)	Isoform 1: Nucleus, nucleolus. Nucleus, Cajal body. Note=Also localized to Cajal bodies (coiled bodies).; Isoform 3: Cytoplasm.
O60832	DKC1	DKC1_HUMAN	O60832_ph513	dotA1h-WT1h	0.392534	0.554153	0.864794	no	0.392534	0.864794	3	3	3	3	3	dotA1h	human	H/ACA ribonucleoprotein complex subunit 4 (EC 5.4.99.-) (CBF5 homolog) (Dyskerin) (Nopp140-associated protein of 57 kDa) (Nucleolar protein NAP57) (Nucleolar protein family A member 4) (snoRNP protein DKC1)	Isoform 1: Nucleus, nucleolus. Nucleus, Cajal body. Note=Also localized to Cajal bodies (coiled bodies).; Isoform 3: Cytoplasm.
O60832	DKC1	DKC1_HUMAN	O60832_ph494	WT1h-Control	-0.263754	0.62561	0.79587	no	-0.263754	0.79587	3	3	3	3	3	Control	human	H/ACA ribonucleoprotein complex subunit 4 (EC 5.4.99.-) (CBF5 homolog) (Dyskerin) (Nopp140-associated protein of 57 kDa) (Nucleolar protein NAP57) (Nucleolar protein family A member 4) (snoRNP protein DKC1)	Isoform 1: Nucleus, nucleolus. Nucleus, Cajal body. Note=Also localized to Cajal bodies (coiled bodies).; Isoform 3: Cytoplasm.
O60832	DKC1	DKC1_HUMAN	O60832_ph451_ph453_ph455	dotA8h-WT8h	0.858997	0.0490753	0.131997	no	0.858997	0.131997	3	3	3	3	3	dotA8h	human	H/ACA ribonucleoprotein complex subunit 4 (EC 5.4.99.-) (CBF5 homolog) (Dyskerin) (Nopp140-associated protein of 57 kDa) (Nucleolar protein NAP57) (Nucleolar protein family A member 4) (snoRNP protein DKC1)	Isoform 1: Nucleus, nucleolus. Nucleus, Cajal body. Note=Also localized to Cajal bodies (coiled bodies).; Isoform 3: Cytoplasm.
O60832	DKC1	DKC1_HUMAN	O60832_ph455	dotA8h-WT8h	-1.08078	0.0450621	0.124114	no	-1.08078	0.124114	3	3	3	3	3	WT8h	human	H/ACA ribonucleoprotein complex subunit 4 (EC 5.4.99.-) (CBF5 homolog) (Dyskerin) (Nopp140-associated protein of 57 kDa) (Nucleolar protein NAP57) (Nucleolar protein family A member 4) (snoRNP protein DKC1)	Isoform 1: Nucleus, nucleolus. Nucleus, Cajal body. Note=Also localized to Cajal bodies (coiled bodies).; Isoform 3: Cytoplasm.
O60832	DKC1	DKC1_HUMAN	O60832_ph451_ph453_ph455	dotA8h-Control	-0.28205	0.492763	0.929757	no	-0.28205	0.929757	3	3	3	3	3	Control	human	H/ACA ribonucleoprotein complex subunit 4 (EC 5.4.99.-) (CBF5 homolog) (Dyskerin) (Nopp140-associated protein of 57 kDa) (Nucleolar protein NAP57) (Nucleolar protein family A member 4) (snoRNP protein DKC1)	Isoform 1: Nucleus, nucleolus. Nucleus, Cajal body. Note=Also localized to Cajal bodies (coiled bodies).; Isoform 3: Cytoplasm.
O60832	DKC1	DKC1_HUMAN	O60832_ph455	dotA1h-WT1h	-0.416645	0.412573	0.786604	no	-0.416645	0.786604	3	3	3	3	3	WT1h	human	H/ACA ribonucleoprotein complex subunit 4 (EC 5.4.99.-) (CBF5 homolog) (Dyskerin) (Nopp140-associated protein of 57 kDa) (Nucleolar protein NAP57) (Nucleolar protein family A member 4) (snoRNP protein DKC1)	Isoform 1: Nucleus, nucleolus. Nucleus, Cajal body. Note=Also localized to Cajal bodies (coiled bodies).; Isoform 3: Cytoplasm.
O60832	DKC1	DKC1_HUMAN	O60832_ph485_ph494	dotA1h-Control	-1.2004	0.0209818	0.180691	no	-1.2004	0.180691	3	3	3	3	3	Control	human	H/ACA ribonucleoprotein complex subunit 4 (EC 5.4.99.-) (CBF5 homolog) (Dyskerin) (Nopp140-associated protein of 57 kDa) (Nucleolar protein NAP57) (Nucleolar protein family A member 4) (snoRNP protein DKC1)	Isoform 1: Nucleus, nucleolus. Nucleus, Cajal body. Note=Also localized to Cajal bodies (coiled bodies).; Isoform 3: Cytoplasm.
O60832	DKC1	DKC1_HUMAN	O60832_ph513	dotA1h-Control	-0.169741	0.797141	0.926625	no	-0.169741	0.926625	3	3	3	3	3	Control	human	H/ACA ribonucleoprotein complex subunit 4 (EC 5.4.99.-) (CBF5 homolog) (Dyskerin) (Nopp140-associated protein of 57 kDa) (Nucleolar protein NAP57) (Nucleolar protein family A member 4) (snoRNP protein DKC1)	Isoform 1: Nucleus, nucleolus. Nucleus, Cajal body. Note=Also localized to Cajal bodies (coiled bodies).; Isoform 3: Cytoplasm.
O60832	DKC1	DKC1_HUMAN	O60832_ph494	dotA1h-Control	-0.154738	0.774102	0.918557	no	-0.154738	0.918557	3	3	3	3	3	Control	human	H/ACA ribonucleoprotein complex subunit 4 (EC 5.4.99.-) (CBF5 homolog) (Dyskerin) (Nopp140-associated protein of 57 kDa) (Nucleolar protein NAP57) (Nucleolar protein family A member 4) (snoRNP protein DKC1)	Isoform 1: Nucleus, nucleolus. Nucleus, Cajal body. Note=Also localized to Cajal bodies (coiled bodies).; Isoform 3: Cytoplasm.
O60832	DKC1	DKC1_HUMAN	O60832_ph451_ph453	dotA1h-Control	-2.34147	0.0212838	0.181678	no	-2.34147	0.181678	3	3	3	3	3	Control	human	H/ACA ribonucleoprotein complex subunit 4 (EC 5.4.99.-) (CBF5 homolog) (Dyskerin) (Nopp140-associated protein of 57 kDa) (Nucleolar protein NAP57) (Nucleolar protein family A member 4) (snoRNP protein DKC1)	Isoform 1: Nucleus, nucleolus. Nucleus, Cajal body. Note=Also localized to Cajal bodies (coiled bodies).; Isoform 3: Cytoplasm.
O60832	DKC1	DKC1_HUMAN	O60832_ph21	WT8h-Control	-2.04572	0.000817734	0.00638663	no	-2.04572	0.00638663	3	3	3	3	3	Control	human	H/ACA ribonucleoprotein complex subunit 4 (EC 5.4.99.-) (CBF5 homolog) (Dyskerin) (Nopp140-associated protein of 57 kDa) (Nucleolar protein NAP57) (Nucleolar protein family A member 4) (snoRNP protein DKC1)	Isoform 1: Nucleus, nucleolus. Nucleus, Cajal body. Note=Also localized to Cajal bodies (coiled bodies).; Isoform 3: Cytoplasm.
O60832	DKC1	DKC1_HUMAN	O60832_ph494	dotA8h-WT1h	-0.013129	0.980544	0.993048	no	-0.013129	0.993048	3	3	3	3	3	WT1h	human	H/ACA ribonucleoprotein complex subunit 4 (EC 5.4.99.-) (CBF5 homolog) (Dyskerin) (Nopp140-associated protein of 57 kDa) (Nucleolar protein NAP57) (Nucleolar protein family A member 4) (snoRNP protein DKC1)	Isoform 1: Nucleus, nucleolus. Nucleus, Cajal body. Note=Also localized to Cajal bodies (coiled bodies).; Isoform 3: Cytoplasm.
O60832	DKC1	DKC1_HUMAN	O60832_ph485_ph494	WT1h-Control	-1.07388	0.0357641	0.142417	no	-1.07388	0.142417	3	3	3	3	3	Control	human	H/ACA ribonucleoprotein complex subunit 4 (EC 5.4.99.-) (CBF5 homolog) (Dyskerin) (Nopp140-associated protein of 57 kDa) (Nucleolar protein NAP57) (Nucleolar protein family A member 4) (snoRNP protein DKC1)	Isoform 1: Nucleus, nucleolus. Nucleus, Cajal body. Note=Also localized to Cajal bodies (coiled bodies).; Isoform 3: Cytoplasm.
O60832	DKC1	DKC1_HUMAN	O60832_ph21	dotA8h-WT8h	2.32626	0.000260969	0.00299949	no	2.32626	0.00299949	3	3	3	3	3	dotA8h	human	H/ACA ribonucleoprotein complex subunit 4 (EC 5.4.99.-) (CBF5 homolog) (Dyskerin) (Nopp140-associated protein of 57 kDa) (Nucleolar protein NAP57) (Nucleolar protein family A member 4) (snoRNP protein DKC1)	Isoform 1: Nucleus, nucleolus. Nucleus, Cajal body. Note=Also localized to Cajal bodies (coiled bodies).; Isoform 3: Cytoplasm.
O60832	DKC1	DKC1_HUMAN	O60832_ph21	dotA8h-WT1h	0.776501	0.134134	0.370572	no	0.776501	0.370572	3	3	3	3	3	dotA8h	human	H/ACA ribonucleoprotein complex subunit 4 (EC 5.4.99.-) (CBF5 homolog) (Dyskerin) (Nopp140-associated protein of 57 kDa) (Nucleolar protein NAP57) (Nucleolar protein family A member 4) (snoRNP protein DKC1)	Isoform 1: Nucleus, nucleolus. Nucleus, Cajal body. Note=Also localized to Cajal bodies (coiled bodies).; Isoform 3: Cytoplasm.
O60832	DKC1	DKC1_HUMAN	O60832_ph451_ph453	dotA8h-WT8h	-1.42474	0.138543	0.274738	no	-1.42474	0.274738	3	3	3	3	3	WT8h	human	H/ACA ribonucleoprotein complex subunit 4 (EC 5.4.99.-) (CBF5 homolog) (Dyskerin) (Nopp140-associated protein of 57 kDa) (Nucleolar protein NAP57) (Nucleolar protein family A member 4) (snoRNP protein DKC1)	Isoform 1: Nucleus, nucleolus. Nucleus, Cajal body. Note=Also localized to Cajal bodies (coiled bodies).; Isoform 3: Cytoplasm.
O60832	DKC1	DKC1_HUMAN	O60832_ph451_ph453_ph455	dotA8h-WT1h	0.3954	0.339934	0.610708	no	0.3954	0.610708	3	3	3	3	3	dotA8h	human	H/ACA ribonucleoprotein complex subunit 4 (EC 5.4.99.-) (CBF5 homolog) (Dyskerin) (Nopp140-associated protein of 57 kDa) (Nucleolar protein NAP57) (Nucleolar protein family A member 4) (snoRNP protein DKC1)	Isoform 1: Nucleus, nucleolus. Nucleus, Cajal body. Note=Also localized to Cajal bodies (coiled bodies).; Isoform 3: Cytoplasm.
O60832	DKC1	DKC1_HUMAN	O60832_ph451_ph453	WT8h-Control	-0.486091	0.601314	0.740537	no	-0.486091	0.740537	3	3	3	3	3	Control	human	H/ACA ribonucleoprotein complex subunit 4 (EC 5.4.99.-) (CBF5 homolog) (Dyskerin) (Nopp140-associated protein of 57 kDa) (Nucleolar protein NAP57) (Nucleolar protein family A member 4) (snoRNP protein DKC1)	Isoform 1: Nucleus, nucleolus. Nucleus, Cajal body. Note=Also localized to Cajal bodies (coiled bodies).; Isoform 3: Cytoplasm.
O60832	DKC1	DKC1_HUMAN	O60832_ph21	dotA8h-Control	0.280531	0.575714	0.946616	no	0.280531	0.946616	3	3	3	3	3	dotA8h	human	H/ACA ribonucleoprotein complex subunit 4 (EC 5.4.99.-) (CBF5 homolog) (Dyskerin) (Nopp140-associated protein of 57 kDa) (Nucleolar protein NAP57) (Nucleolar protein family A member 4) (snoRNP protein DKC1)	Isoform 1: Nucleus, nucleolus. Nucleus, Cajal body. Note=Also localized to Cajal bodies (coiled bodies).; Isoform 3: Cytoplasm.
O60832	DKC1	DKC1_HUMAN	O60832_ph513	dotA8h-WT8h	-0.163185	0.804798	0.878911	no	-0.163185	0.878911	3	3	3	3	3	WT8h	human	H/ACA ribonucleoprotein complex subunit 4 (EC 5.4.99.-) (CBF5 homolog) (Dyskerin) (Nopp140-associated protein of 57 kDa) (Nucleolar protein NAP57) (Nucleolar protein family A member 4) (snoRNP protein DKC1)	Isoform 1: Nucleus, nucleolus. Nucleus, Cajal body. Note=Also localized to Cajal bodies (coiled bodies).; Isoform 3: Cytoplasm.
O60832	DKC1	DKC1_HUMAN	O60832_ph451_ph453_ph455_ph458	dotA8h-Control	0.278282	0.674311	0.96702	no	0.278282	0.96702	3	3	3	3	3	dotA8h	human	H/ACA ribonucleoprotein complex subunit 4 (EC 5.4.99.-) (CBF5 homolog) (Dyskerin) (Nopp140-associated protein of 57 kDa) (Nucleolar protein NAP57) (Nucleolar protein family A member 4) (snoRNP protein DKC1)	Isoform 1: Nucleus, nucleolus. Nucleus, Cajal body. Note=Also localized to Cajal bodies (coiled bodies).; Isoform 3: Cytoplasm.
O60832	DKC1	DKC1_HUMAN	O60832_ph21	dotA1h-Control	-0.0679958	0.891554	0.962556	no	-0.0679958	0.962556	3	3	3	3	3	Control	human	H/ACA ribonucleoprotein complex subunit 4 (EC 5.4.99.-) (CBF5 homolog) (Dyskerin) (Nopp140-associated protein of 57 kDa) (Nucleolar protein NAP57) (Nucleolar protein family A member 4) (snoRNP protein DKC1)	Isoform 1: Nucleus, nucleolus. Nucleus, Cajal body. Note=Also localized to Cajal bodies (coiled bodies).; Isoform 3: Cytoplasm.
O60832	DKC1	DKC1_HUMAN	O60832_ph451_ph453_ph455	WT1h-Control	-0.67745	0.11194	0.29224	no	-0.67745	0.29224	3	3	3	3	3	Control	human	H/ACA ribonucleoprotein complex subunit 4 (EC 5.4.99.-) (CBF5 homolog) (Dyskerin) (Nopp140-associated protein of 57 kDa) (Nucleolar protein NAP57) (Nucleolar protein family A member 4) (snoRNP protein DKC1)	Isoform 1: Nucleus, nucleolus. Nucleus, Cajal body. Note=Also localized to Cajal bodies (coiled bodies).; Isoform 3: Cytoplasm.
O60832	DKC1	DKC1_HUMAN	O60832_ph21	dotA1h-WT1h	0.427974	0.396518	0.778378	no	0.427974	0.778378	3	3	3	3	3	dotA1h	human	H/ACA ribonucleoprotein complex subunit 4 (EC 5.4.99.-) (CBF5 homolog) (Dyskerin) (Nopp140-associated protein of 57 kDa) (Nucleolar protein NAP57) (Nucleolar protein family A member 4) (snoRNP protein DKC1)	Isoform 1: Nucleus, nucleolus. Nucleus, Cajal body. Note=Also localized to Cajal bodies (coiled bodies).; Isoform 3: Cytoplasm.
O60832	DKC1	DKC1_HUMAN	O60832_ph451_ph453_ph455_ph458	dotA8h-WT1h	-0.822313	0.224657	0.490295	no	-0.822313	0.490295	3	3	3	3	3	WT1h	human	H/ACA ribonucleoprotein complex subunit 4 (EC 5.4.99.-) (CBF5 homolog) (Dyskerin) (Nopp140-associated protein of 57 kDa) (Nucleolar protein NAP57) (Nucleolar protein family A member 4) (snoRNP protein DKC1)	Isoform 1: Nucleus, nucleolus. Nucleus, Cajal body. Note=Also localized to Cajal bodies (coiled bodies).; Isoform 3: Cytoplasm.
O60832	DKC1	DKC1_HUMAN	O60832_ph494	dotA8h-WT8h	-0.256396	0.635208	0.760123	no	-0.256396	0.760123	3	3	3	3	3	WT8h	human	H/ACA ribonucleoprotein complex subunit 4 (EC 5.4.99.-) (CBF5 homolog) (Dyskerin) (Nopp140-associated protein of 57 kDa) (Nucleolar protein NAP57) (Nucleolar protein family A member 4) (snoRNP protein DKC1)	Isoform 1: Nucleus, nucleolus. Nucleus, Cajal body. Note=Also localized to Cajal bodies (coiled bodies).; Isoform 3: Cytoplasm.
O60832	DKC1	DKC1_HUMAN	O60832_ph455	dotA8h-WT1h	-0.188202	0.70876	0.87102	no	-0.188202	0.87102	3	3	3	3	3	WT1h	human	H/ACA ribonucleoprotein complex subunit 4 (EC 5.4.99.-) (CBF5 homolog) (Dyskerin) (Nopp140-associated protein of 57 kDa) (Nucleolar protein NAP57) (Nucleolar protein family A member 4) (snoRNP protein DKC1)	Isoform 1: Nucleus, nucleolus. Nucleus, Cajal body. Note=Also localized to Cajal bodies (coiled bodies).; Isoform 3: Cytoplasm.
O60832	DKC1	DKC1_HUMAN	O60832_ph451_ph453_ph455_ph458	dotA1h-WT1h	0.252217	0.703142	0.921183	no	0.252217	0.921183	3	3	3	3	3	dotA1h	human	H/ACA ribonucleoprotein complex subunit 4 (EC 5.4.99.-) (CBF5 homolog) (Dyskerin) (Nopp140-associated protein of 57 kDa) (Nucleolar protein NAP57) (Nucleolar protein family A member 4) (snoRNP protein DKC1)	Isoform 1: Nucleus, nucleolus. Nucleus, Cajal body. Note=Also localized to Cajal bodies (coiled bodies).; Isoform 3: Cytoplasm.
O60832	DKC1	DKC1_HUMAN	O60832_ph455	dotA8h-Control	-0.00701975	0.988858	0.999033	no	-0.00701975	0.999033	3	3	3	3	3	Control	human	H/ACA ribonucleoprotein complex subunit 4 (EC 5.4.99.-) (CBF5 homolog) (Dyskerin) (Nopp140-associated protein of 57 kDa) (Nucleolar protein NAP57) (Nucleolar protein family A member 4) (snoRNP protein DKC1)	Isoform 1: Nucleus, nucleolus. Nucleus, Cajal body. Note=Also localized to Cajal bodies (coiled bodies).; Isoform 3: Cytoplasm.
O60832	DKC1	DKC1_HUMAN	O60832_ph513	dotA8h-WT1h	0.189192	0.774552	0.90458	no	0.189192	0.90458	3	3	3	3	3	dotA8h	human	H/ACA ribonucleoprotein complex subunit 4 (EC 5.4.99.-) (CBF5 homolog) (Dyskerin) (Nopp140-associated protein of 57 kDa) (Nucleolar protein NAP57) (Nucleolar protein family A member 4) (snoRNP protein DKC1)	Isoform 1: Nucleus, nucleolus. Nucleus, Cajal body. Note=Also localized to Cajal bodies (coiled bodies).; Isoform 3: Cytoplasm.
O60832	DKC1	DKC1_HUMAN	O60832_ph485_ph494	WT8h-Control	-0.718491	0.143597	0.279117	no	-0.718491	0.279117	3	3	3	3	3	Control	human	H/ACA ribonucleoprotein complex subunit 4 (EC 5.4.99.-) (CBF5 homolog) (Dyskerin) (Nopp140-associated protein of 57 kDa) (Nucleolar protein NAP57) (Nucleolar protein family A member 4) (snoRNP protein DKC1)	Isoform 1: Nucleus, nucleolus. Nucleus, Cajal body. Note=Also localized to Cajal bodies (coiled bodies).; Isoform 3: Cytoplasm.
O60832	DKC1	DKC1_HUMAN	O60832_ph451_ph453_ph455	dotA1h-WT1h	-0.804013	0.0634431	0.351208	no	-0.804013	0.351208	3	3	3	3	3	WT1h	human	H/ACA ribonucleoprotein complex subunit 4 (EC 5.4.99.-) (CBF5 homolog) (Dyskerin) (Nopp140-associated protein of 57 kDa) (Nucleolar protein NAP57) (Nucleolar protein family A member 4) (snoRNP protein DKC1)	Isoform 1: Nucleus, nucleolus. Nucleus, Cajal body. Note=Also localized to Cajal bodies (coiled bodies).; Isoform 3: Cytoplasm.
O60832	DKC1	DKC1_HUMAN	O60832_ph451_ph453	dotA8h-Control	-1.91084	0.0532243	0.592222	no	-1.91084	0.592222	3	3	3	3	3	Control	human	H/ACA ribonucleoprotein complex subunit 4 (EC 5.4.99.-) (CBF5 homolog) (Dyskerin) (Nopp140-associated protein of 57 kDa) (Nucleolar protein NAP57) (Nucleolar protein family A member 4) (snoRNP protein DKC1)	Isoform 1: Nucleus, nucleolus. Nucleus, Cajal body. Note=Also localized to Cajal bodies (coiled bodies).; Isoform 3: Cytoplasm.
O60832	DKC1	DKC1_HUMAN	O60832_ph451_ph453_ph455	WT8h-Control	-1.14105	0.0123047	0.0463245	no	-1.14105	0.0463245	3	3	3	3	3	Control	human	H/ACA ribonucleoprotein complex subunit 4 (EC 5.4.99.-) (CBF5 homolog) (Dyskerin) (Nopp140-associated protein of 57 kDa) (Nucleolar protein NAP57) (Nucleolar protein family A member 4) (snoRNP protein DKC1)	Isoform 1: Nucleus, nucleolus. Nucleus, Cajal body. Note=Also localized to Cajal bodies (coiled bodies).; Isoform 3: Cytoplasm.
O60832	DKC1	DKC1_HUMAN	O60832_ph485_ph494	dotA8h-Control	-0.729889	0.137789	0.753475	no	-0.729889	0.753475	3	3	3	3	3	Control	human	H/ACA ribonucleoprotein complex subunit 4 (EC 5.4.99.-) (CBF5 homolog) (Dyskerin) (Nopp140-associated protein of 57 kDa) (Nucleolar protein NAP57) (Nucleolar protein family A member 4) (snoRNP protein DKC1)	Isoform 1: Nucleus, nucleolus. Nucleus, Cajal body. Note=Also localized to Cajal bodies (coiled bodies).; Isoform 3: Cytoplasm.
O60832	DKC1	DKC1_HUMAN	O60832_ph451_ph453	dotA1h-WT1h	-1.15301	0.224778	0.628786	no	-1.15301	0.628786	3	3	3	3	3	WT1h	human	H/ACA ribonucleoprotein complex subunit 4 (EC 5.4.99.-) (CBF5 homolog) (Dyskerin) (Nopp140-associated protein of 57 kDa) (Nucleolar protein NAP57) (Nucleolar protein family A member 4) (snoRNP protein DKC1)	Isoform 1: Nucleus, nucleolus. Nucleus, Cajal body. Note=Also localized to Cajal bodies (coiled bodies).; Isoform 3: Cytoplasm.
O60832	DKC1	DKC1_HUMAN	O60832_ph485_ph494	dotA1h-WT1h	-0.126529	0.7895	0.947751	no	-0.126529	0.947751	3	3	3	3	3	WT1h	human	H/ACA ribonucleoprotein complex subunit 4 (EC 5.4.99.-) (CBF5 homolog) (Dyskerin) (Nopp140-associated protein of 57 kDa) (Nucleolar protein NAP57) (Nucleolar protein family A member 4) (snoRNP protein DKC1)	Isoform 1: Nucleus, nucleolus. Nucleus, Cajal body. Note=Also localized to Cajal bodies (coiled bodies).; Isoform 3: Cytoplasm.
O60832	DKC1	DKC1_HUMAN	O60832_ph451_ph453_ph455	dotA1h-Control	-1.48146	0.00216994	0.0536676	no	-1.48146	0.0536676	3	3	3	3	3	Control	human	H/ACA ribonucleoprotein complex subunit 4 (EC 5.4.99.-) (CBF5 homolog) (Dyskerin) (Nopp140-associated protein of 57 kDa) (Nucleolar protein NAP57) (Nucleolar protein family A member 4) (snoRNP protein DKC1)	Isoform 1: Nucleus, nucleolus. Nucleus, Cajal body. Note=Also localized to Cajal bodies (coiled bodies).; Isoform 3: Cytoplasm.
O60832	DKC1	DKC1_HUMAN	O60832_ph455	dotA1h-Control	-0.235462	0.640721	0.853601	no	-0.235462	0.853601	3	3	3	3	3	Control	human	H/ACA ribonucleoprotein complex subunit 4 (EC 5.4.99.-) (CBF5 homolog) (Dyskerin) (Nopp140-associated protein of 57 kDa) (Nucleolar protein NAP57) (Nucleolar protein family A member 4) (snoRNP protein DKC1)	Isoform 1: Nucleus, nucleolus. Nucleus, Cajal body. Note=Also localized to Cajal bodies (coiled bodies).; Isoform 3: Cytoplasm.
O60832	DKC1	DKC1_HUMAN	O60832_ph455	WT8h-Control	1.07376	0.0462965	0.122658	no	1.07376	0.122658	3	3	3	3	3	WT8h	human	H/ACA ribonucleoprotein complex subunit 4 (EC 5.4.99.-) (CBF5 homolog) (Dyskerin) (Nopp140-associated protein of 57 kDa) (Nucleolar protein NAP57) (Nucleolar protein family A member 4) (snoRNP protein DKC1)	Isoform 1: Nucleus, nucleolus. Nucleus, Cajal body. Note=Also localized to Cajal bodies (coiled bodies).; Isoform 3: Cytoplasm.
O60832	DKC1	DKC1_HUMAN	O60832_ph513	WT1h-Control	-0.562275	0.399722	0.623058	no	-0.562275	0.623058	3	3	3	3	3	Control	human	H/ACA ribonucleoprotein complex subunit 4 (EC 5.4.99.-) (CBF5 homolog) (Dyskerin) (Nopp140-associated protein of 57 kDa) (Nucleolar protein NAP57) (Nucleolar protein family A member 4) (snoRNP protein DKC1)	Isoform 1: Nucleus, nucleolus. Nucleus, Cajal body. Note=Also localized to Cajal bodies (coiled bodies).; Isoform 3: Cytoplasm.
O60841	EIF5B	IF2P_HUMAN	O60841_ph135	dotA8h-Control	0.202486	0.681768	0.967989	no	0.202486	0.967989	3	3	3	3	3	dotA8h	human	Eukaryotic translation initiation factor 5B (eIF-5B) (EC 3.6.5.3) (Translation initiation factor IF-2)	Cytoplasm {ECO:0000250|UniProtKB:Q05D44}.
O60841	EIF5B	IF2P_HUMAN	O60841_ph135	dotA1h-Control	-0.611024	0.226292	0.555322	no	-0.611024	0.555322	3	3	3	3	3	Control	human	Eukaryotic translation initiation factor 5B (eIF-5B) (EC 3.6.5.3) (Translation initiation factor IF-2)	Cytoplasm {ECO:0000250|UniProtKB:Q05D44}.
O60841	EIF5B	IF2P_HUMAN	O60841_ph438	WT8h-Control	#NUM!		0	yes	23.252	0.0268533	0	2	2	0	0	WT8h	human	Eukaryotic translation initiation factor 5B (eIF-5B) (EC 3.6.5.3) (Translation initiation factor IF-2)	Cytoplasm {ECO:0000250|UniProtKB:Q05D44}.
O60841	EIF5B	IF2P_HUMAN	O60841_ph107_ph113	dotA8h-WT1h	-0.560078	0.412474	0.670974	no	-0.560078	0.670974	3	3	3	3	3	WT1h	human	Eukaryotic translation initiation factor 5B (eIF-5B) (EC 3.6.5.3) (Translation initiation factor IF-2)	Cytoplasm {ECO:0000250|UniProtKB:Q05D44}.
O60841	EIF5B	IF2P_HUMAN	O60841_ph214	dotA8h-WT8h	-0.54138	0.274435	0.441092	no	-0.54138	0.441092	3	3	3	3	3	WT8h	human	Eukaryotic translation initiation factor 5B (eIF-5B) (EC 3.6.5.3) (Translation initiation factor IF-2)	Cytoplasm {ECO:0000250|UniProtKB:Q05D44}.
O60841	EIF5B	IF2P_HUMAN	O60841_ph135	dotA1h-WT1h	-0.41729	0.402407	0.781315	no	-0.41729	0.781315	3	3	3	3	3	WT1h	human	Eukaryotic translation initiation factor 5B (eIF-5B) (EC 3.6.5.3) (Translation initiation factor IF-2)	Cytoplasm {ECO:0000250|UniProtKB:Q05D44}.
O60841	EIF5B	IF2P_HUMAN	O60841_ph135	dotA8h-WT8h	-1.41512	0.0105085	0.0440604	no	-1.41512	0.0440604	3	3	3	3	3	WT8h	human	Eukaryotic translation initiation factor 5B (eIF-5B) (EC 3.6.5.3) (Translation initiation factor IF-2)	Cytoplasm {ECO:0000250|UniProtKB:Q05D44}.
O60841	EIF5B	IF2P_HUMAN	O60841_ph301	dotA1h-WT1h	-0.168787	0.737155	0.931083	no	-0.168787	0.931083	3	3	3	2	2	WT1h	human	Eukaryotic translation initiation factor 5B (eIF-5B) (EC 3.6.5.3) (Translation initiation factor IF-2)	Cytoplasm {ECO:0000250|UniProtKB:Q05D44}.
O60841	EIF5B	IF2P_HUMAN	O60841_ph182_ph190	WT1h-Control	0.284057	0.720975	0.858078	no	0.284057	0.858078	1	2	3	1	1	WT1h	human	Eukaryotic translation initiation factor 5B (eIF-5B) (EC 3.6.5.3) (Translation initiation factor IF-2)	Cytoplasm {ECO:0000250|UniProtKB:Q05D44}.
O60841	EIF5B	IF2P_HUMAN	O60841_ph107_ph113	WT8h-Control	0.631719	0.356765	0.526247	no	0.631719	0.526247	3	3	3	3	3	WT8h	human	Eukaryotic translation initiation factor 5B (eIF-5B) (EC 3.6.5.3) (Translation initiation factor IF-2)	Cytoplasm {ECO:0000250|UniProtKB:Q05D44}.
O60841	EIF5B	IF2P_HUMAN	O60841_ph214	WT1h-Control	-0.58409	0.239874	0.46237	no	-0.58409	0.46237	3	3	3	3	3	Control	human	Eukaryotic translation initiation factor 5B (eIF-5B) (EC 3.6.5.3) (Translation initiation factor IF-2)	Cytoplasm {ECO:0000250|UniProtKB:Q05D44}.
O60841	EIF5B	IF2P_HUMAN	O60841_ph113	dotA1h-WT1h	-0.264978	0.513669	0.845421	no	-0.264978	0.845421	3	3	3	3	3	WT1h	human	Eukaryotic translation initiation factor 5B (eIF-5B) (EC 3.6.5.3) (Translation initiation factor IF-2)	Cytoplasm {ECO:0000250|UniProtKB:Q05D44}.
O60841	EIF5B	IF2P_HUMAN	O60841_ph113	dotA8h-Control	0.0918795	0.819699	0.980044	no	0.0918795	0.980044	3	3	3	3	3	dotA8h	human	Eukaryotic translation initiation factor 5B (eIF-5B) (EC 3.6.5.3) (Translation initiation factor IF-2)	Cytoplasm {ECO:0000250|UniProtKB:Q05D44}.
O60841	EIF5B	IF2P_HUMAN	O60841_ph135	dotA8h-WT1h	0.39622	0.426044	0.682281	no	0.39622	0.682281	3	3	3	3	3	dotA8h	human	Eukaryotic translation initiation factor 5B (eIF-5B) (EC 3.6.5.3) (Translation initiation factor IF-2)	Cytoplasm {ECO:0000250|UniProtKB:Q05D44}.
O60841	EIF5B	IF2P_HUMAN	O60841_ph135	WT1h-Control	-0.193734	0.694744	0.841085	no	-0.193734	0.841085	3	3	3	3	3	Control	human	Eukaryotic translation initiation factor 5B (eIF-5B) (EC 3.6.5.3) (Translation initiation factor IF-2)	Cytoplasm {ECO:0000250|UniProtKB:Q05D44}.
O60841	EIF5B	IF2P_HUMAN	O60841_ph113	dotA8h-WT1h	0.450073	0.273662	0.544177	no	0.450073	0.544177	3	3	3	3	3	dotA8h	human	Eukaryotic translation initiation factor 5B (eIF-5B) (EC 3.6.5.3) (Translation initiation factor IF-2)	Cytoplasm {ECO:0000250|UniProtKB:Q05D44}.
O60841	EIF5B	IF2P_HUMAN	O60841_ph135_ph137	dotA8h-WT1h	-0.0493583	0.879102	0.949314	no	-0.0493583	0.949314	3	3	3	3	3	WT1h	human	Eukaryotic translation initiation factor 5B (eIF-5B) (EC 3.6.5.3) (Translation initiation factor IF-2)	Cytoplasm {ECO:0000250|UniProtKB:Q05D44}.
O60841	EIF5B	IF2P_HUMAN	O60841_ph182_ph190	dotA8h-WT1h	-0.387711	0.627581	0.823825	no	-0.387711	0.823825	1	2	3	1	1	WT1h	human	Eukaryotic translation initiation factor 5B (eIF-5B) (EC 3.6.5.3) (Translation initiation factor IF-2)	Cytoplasm {ECO:0000250|UniProtKB:Q05D44}.
O60841	EIF5B	IF2P_HUMAN	O60841_ph107_ph113	dotA1h-Control	0.372833	0.582973	0.822794	no	0.372833	0.822794	3	3	3	3	3	dotA1h	human	Eukaryotic translation initiation factor 5B (eIF-5B) (EC 3.6.5.3) (Translation initiation factor IF-2)	Cytoplasm {ECO:0000250|UniProtKB:Q05D44}.
O60841	EIF5B	IF2P_HUMAN	O60841_ph135_ph137	WT8h-Control	0.0964211	0.766611	0.856019	no	0.0964211	0.856019	3	3	3	3	3	WT8h	human	Eukaryotic translation initiation factor 5B (eIF-5B) (EC 3.6.5.3) (Translation initiation factor IF-2)	Cytoplasm {ECO:0000250|UniProtKB:Q05D44}.
O60841	EIF5B	IF2P_HUMAN	O60841_ph214	dotA1h-WT1h	-0.0355401	0.941621	0.987843	no	-0.0355401	0.987843	3	3	3	3	3	WT1h	human	Eukaryotic translation initiation factor 5B (eIF-5B) (EC 3.6.5.3) (Translation initiation factor IF-2)	Cytoplasm {ECO:0000250|UniProtKB:Q05D44}.
O60841	EIF5B	IF2P_HUMAN	O60841_ph113	dotA1h-Control	-0.623172	0.136498	0.44512	no	-0.623172	0.44512	3	3	3	3	3	Control	human	Eukaryotic translation initiation factor 5B (eIF-5B) (EC 3.6.5.3) (Translation initiation factor IF-2)	Cytoplasm {ECO:0000250|UniProtKB:Q05D44}.
O60841	EIF5B	IF2P_HUMAN	O60841_ph135_ph137	dotA1h-Control	-0.523554	0.121555	0.421648	no	-0.523554	0.421648	3	3	3	3	3	Control	human	Eukaryotic translation initiation factor 5B (eIF-5B) (EC 3.6.5.3) (Translation initiation factor IF-2)	Cytoplasm {ECO:0000250|UniProtKB:Q05D44}.
O60841	EIF5B	IF2P_HUMAN	O60841_ph113	WT8h-Control	0.481606	0.242811	0.404724	no	0.481606	0.404724	3	3	3	3	3	WT8h	human	Eukaryotic translation initiation factor 5B (eIF-5B) (EC 3.6.5.3) (Translation initiation factor IF-2)	Cytoplasm {ECO:0000250|UniProtKB:Q05D44}.
O60841	EIF5B	IF2P_HUMAN	O60841_ph438	dotA8h-WT1h	#NUM!		0	yes	-10.8684	0.0494746	0	2	2	0	0	WT1h	human	Eukaryotic translation initiation factor 5B (eIF-5B) (EC 3.6.5.3) (Translation initiation factor IF-2)	Cytoplasm {ECO:0000250|UniProtKB:Q05D44}.
O60841	EIF5B	IF2P_HUMAN	O60841_ph135_ph137	dotA8h-Control	-0.653388	0.0584668	0.605815	no	-0.653388	0.605815	3	3	3	3	3	Control	human	Eukaryotic translation initiation factor 5B (eIF-5B) (EC 3.6.5.3) (Translation initiation factor IF-2)	Cytoplasm {ECO:0000250|UniProtKB:Q05D44}.
O60841	EIF5B	IF2P_HUMAN	O60841_ph164	dotA8h-WT8h	0.167739	0.797777	0.874905	no	0.167739	0.874905	3	3	3	3	3	dotA8h	human	Eukaryotic translation initiation factor 5B (eIF-5B) (EC 3.6.5.3) (Translation initiation factor IF-2)	Cytoplasm {ECO:0000250|UniProtKB:Q05D44}.
O60841	EIF5B	IF2P_HUMAN	O60841_ph301	dotA8h-WT8h	1.34003	0.00538191	0.0272516	no	1.34003	0.0272516	3	3	3	2	2	dotA8h	human	Eukaryotic translation initiation factor 5B (eIF-5B) (EC 3.6.5.3) (Translation initiation factor IF-2)	Cytoplasm {ECO:0000250|UniProtKB:Q05D44}.
O60841	EIF5B	IF2P_HUMAN	O60841_ph135	WT8h-Control	1.61761	0.00447224	0.0222143	no	1.61761	0.0222143	3	3	3	3	3	WT8h	human	Eukaryotic translation initiation factor 5B (eIF-5B) (EC 3.6.5.3) (Translation initiation factor IF-2)	Cytoplasm {ECO:0000250|UniProtKB:Q05D44}.
O60841	EIF5B	IF2P_HUMAN	O60841_ph164	WT8h-Control	-0.658777	0.321908	0.490284	no	-0.658777	0.490284	3	3	3	3	3	Control	human	Eukaryotic translation initiation factor 5B (eIF-5B) (EC 3.6.5.3) (Translation initiation factor IF-2)	Cytoplasm {ECO:0000250|UniProtKB:Q05D44}.
O60841	EIF5B	IF2P_HUMAN	O60841_ph301	WT8h-Control	-1.18169	0.0114858	0.0440036	no	-1.18169	0.0440036	3	3	3	2	2	Control	human	Eukaryotic translation initiation factor 5B (eIF-5B) (EC 3.6.5.3) (Translation initiation factor IF-2)	Cytoplasm {ECO:0000250|UniProtKB:Q05D44}.
O60841	EIF5B	IF2P_HUMAN	O60841_ph164	dotA1h-WT1h	0.126858	0.846276	0.962896	no	0.126858	0.962896	3	3	3	3	3	dotA1h	human	Eukaryotic translation initiation factor 5B (eIF-5B) (EC 3.6.5.3) (Translation initiation factor IF-2)	Cytoplasm {ECO:0000250|UniProtKB:Q05D44}.
O60841	EIF5B	IF2P_HUMAN	O60841_ph164	dotA1h-Control	-1.15081	0.0937538	0.374017	no	-1.15081	0.374017	3	3	3	3	3	Control	human	Eukaryotic translation initiation factor 5B (eIF-5B) (EC 3.6.5.3) (Translation initiation factor IF-2)	Cytoplasm {ECO:0000250|UniProtKB:Q05D44}.
O60841	EIF5B	IF2P_HUMAN	O60841_ph301	dotA8h-WT1h	0.887271	0.0458482	0.204193	no	0.887271	0.204193	3	3	3	2	2	dotA8h	human	Eukaryotic translation initiation factor 5B (eIF-5B) (EC 3.6.5.3) (Translation initiation factor IF-2)	Cytoplasm {ECO:0000250|UniProtKB:Q05D44}.
O60841	EIF5B	IF2P_HUMAN	O60841_ph214	dotA8h-WT1h	0.373215	0.446372	0.696936	no	0.373215	0.696936	3	3	3	3	3	dotA8h	human	Eukaryotic translation initiation factor 5B (eIF-5B) (EC 3.6.5.3) (Translation initiation factor IF-2)	Cytoplasm {ECO:0000250|UniProtKB:Q05D44}.
O60841	EIF5B	IF2P_HUMAN	O60841_ph214	WT8h-Control	0.330505	0.499188	0.655863	no	0.330505	0.655863	3	3	3	3	3	WT8h	human	Eukaryotic translation initiation factor 5B (eIF-5B) (EC 3.6.5.3) (Translation initiation factor IF-2)	Cytoplasm {ECO:0000250|UniProtKB:Q05D44}.
O60841	EIF5B	IF2P_HUMAN	O60841_ph438	dotA8h-WT8h	#NUM!		0	yes	-0.0403294	0.0216958	0	2	2	0	0	WT8h	human	Eukaryotic translation initiation factor 5B (eIF-5B) (EC 3.6.5.3) (Translation initiation factor IF-2)	Cytoplasm {ECO:0000250|UniProtKB:Q05D44}.
O60841	EIF5B	IF2P_HUMAN	O60841_ph301	dotA1h-Control	-0.897717	0.0912528	0.367283	no	-0.897717	0.367283	3	3	3	2	2	Control	human	Eukaryotic translation initiation factor 5B (eIF-5B) (EC 3.6.5.3) (Translation initiation factor IF-2)	Cytoplasm {ECO:0000250|UniProtKB:Q05D44}.
O60841	EIF5B	IF2P_HUMAN	O60841_ph164	WT1h-Control	-1.27766	0.065541	0.210708	no	-1.27766	0.210708	3	3	3	3	3	Control	human	Eukaryotic translation initiation factor 5B (eIF-5B) (EC 3.6.5.3) (Translation initiation factor IF-2)	Cytoplasm {ECO:0000250|UniProtKB:Q05D44}.
O60841	EIF5B	IF2P_HUMAN	O60841_ph182_ph190	WT8h-Control	0.974648	0.224462	0.383032	no	0.974648	0.383032	1	2	3	1	1	WT8h	human	Eukaryotic translation initiation factor 5B (eIF-5B) (EC 3.6.5.3) (Translation initiation factor IF-2)	Cytoplasm {ECO:0000250|UniProtKB:Q05D44}.
O60841	EIF5B	IF2P_HUMAN	O60841_ph107_ph113	dotA8h-WT8h	-0.402922	0.553283	0.697741	no	-0.402922	0.697741	3	3	3	3	3	WT8h	human	Eukaryotic translation initiation factor 5B (eIF-5B) (EC 3.6.5.3) (Translation initiation factor IF-2)	Cytoplasm {ECO:0000250|UniProtKB:Q05D44}.
O60841	EIF5B	IF2P_HUMAN	O60841_ph135_ph137	WT1h-Control	-0.60403	0.0777515	0.233538	no	-0.60403	0.233538	3	3	3	3	3	Control	human	Eukaryotic translation initiation factor 5B (eIF-5B) (EC 3.6.5.3) (Translation initiation factor IF-2)	Cytoplasm {ECO:0000250|UniProtKB:Q05D44}.
O60841	EIF5B	IF2P_HUMAN	O60841_ph107_ph113	WT1h-Control	0.788875	0.253548	0.478706	no	0.788875	0.478706	3	3	3	3	3	WT1h	human	Eukaryotic translation initiation factor 5B (eIF-5B) (EC 3.6.5.3) (Translation initiation factor IF-2)	Cytoplasm {ECO:0000250|UniProtKB:Q05D44}.
O60841	EIF5B	IF2P_HUMAN	O60841_ph107_ph113	dotA1h-WT1h	-0.416042	0.540597	0.857816	no	-0.416042	0.857816	3	3	3	3	3	WT1h	human	Eukaryotic translation initiation factor 5B (eIF-5B) (EC 3.6.5.3) (Translation initiation factor IF-2)	Cytoplasm {ECO:0000250|UniProtKB:Q05D44}.
O60841	EIF5B	IF2P_HUMAN	O60841_ph164	dotA8h-WT1h	0.786627	0.240144	0.507613	no	0.786627	0.507613	3	3	3	3	3	dotA8h	human	Eukaryotic translation initiation factor 5B (eIF-5B) (EC 3.6.5.3) (Translation initiation factor IF-2)	Cytoplasm {ECO:0000250|UniProtKB:Q05D44}.
O60841	EIF5B	IF2P_HUMAN	O60841_ph214	dotA8h-Control	-0.210875	0.664894	0.966846	no	-0.210875	0.966846	3	3	3	3	3	Control	human	Eukaryotic translation initiation factor 5B (eIF-5B) (EC 3.6.5.3) (Translation initiation factor IF-2)	Cytoplasm {ECO:0000250|UniProtKB:Q05D44}.
O60841	EIF5B	IF2P_HUMAN	O60841_ph301	WT1h-Control	-0.72893	0.0928674	0.260848	no	-0.72893	0.260848	3	3	3	2	2	Control	human	Eukaryotic translation initiation factor 5B (eIF-5B) (EC 3.6.5.3) (Translation initiation factor IF-2)	Cytoplasm {ECO:0000250|UniProtKB:Q05D44}.
O60841	EIF5B	IF2P_HUMAN	O60841_ph182_ph190	dotA8h-WT8h	-1.0783	0.18474	0.335296	no	-1.0783	0.335296	1	2	3	1	1	WT8h	human	Eukaryotic translation initiation factor 5B (eIF-5B) (EC 3.6.5.3) (Translation initiation factor IF-2)	Cytoplasm {ECO:0000250|UniProtKB:Q05D44}.
O60841	EIF5B	IF2P_HUMAN	O60841_ph113	WT1h-Control	-0.358194	0.380117	0.603935	no	-0.358194	0.603935	3	3	3	3	3	Control	human	Eukaryotic translation initiation factor 5B (eIF-5B) (EC 3.6.5.3) (Translation initiation factor IF-2)	Cytoplasm {ECO:0000250|UniProtKB:Q05D44}.
O60841	EIF5B	IF2P_HUMAN	O60841_ph113	dotA8h-WT8h	-0.389726	0.340752	0.508594	no	-0.389726	0.508594	3	3	3	3	3	WT8h	human	Eukaryotic translation initiation factor 5B (eIF-5B) (EC 3.6.5.3) (Translation initiation factor IF-2)	Cytoplasm {ECO:0000250|UniProtKB:Q05D44}.
O60841	EIF5B	IF2P_HUMAN	O60841_ph135_ph137	dotA8h-WT8h	-0.749809	0.032851	0.098999	no	-0.749809	0.098999	3	3	3	3	3	WT8h	human	Eukaryotic translation initiation factor 5B (eIF-5B) (EC 3.6.5.3) (Translation initiation factor IF-2)	Cytoplasm {ECO:0000250|UniProtKB:Q05D44}.
O60841	EIF5B	IF2P_HUMAN	O60841_ph135_ph137	dotA1h-WT1h	0.0804757	0.804259	0.952301	no	0.0804757	0.952301	3	3	3	3	3	dotA1h	human	Eukaryotic translation initiation factor 5B (eIF-5B) (EC 3.6.5.3) (Translation initiation factor IF-2)	Cytoplasm {ECO:0000250|UniProtKB:Q05D44}.
O60841	EIF5B	IF2P_HUMAN	O60841_ph182_ph190	dotA1h-WT1h	0.143091	0.85662	0.965669	no	0.143091	0.965669	1	2	3	1	1	dotA1h	human	Eukaryotic translation initiation factor 5B (eIF-5B) (EC 3.6.5.3) (Translation initiation factor IF-2)	Cytoplasm {ECO:0000250|UniProtKB:Q05D44}.
O60841	EIF5B	IF2P_HUMAN	O60841_ph438	dotA1h-WT1h	#NUM!		0	yes	-17.5139	0.0309246	0	2	2	0	0	WT1h	human	Eukaryotic translation initiation factor 5B (eIF-5B) (EC 3.6.5.3) (Translation initiation factor IF-2)	Cytoplasm {ECO:0000250|UniProtKB:Q05D44}.
O60841	EIF5B	IF2P_HUMAN	O60841_ph164	dotA8h-Control	-0.491037	0.456991	0.924422	no	-0.491037	0.924422	3	3	3	3	3	Control	human	Eukaryotic translation initiation factor 5B (eIF-5B) (EC 3.6.5.3) (Translation initiation factor IF-2)	Cytoplasm {ECO:0000250|UniProtKB:Q05D44}.
O60841	EIF5B	IF2P_HUMAN	O60841_ph301	dotA8h-Control	0.15834	0.699987	0.971088	no	0.15834	0.971088	3	3	3	2	2	dotA8h	human	Eukaryotic translation initiation factor 5B (eIF-5B) (EC 3.6.5.3) (Translation initiation factor IF-2)	Cytoplasm {ECO:0000250|UniProtKB:Q05D44}.
O60841	EIF5B	IF2P_HUMAN	O60841_ph107_ph113	dotA8h-Control	0.228797	0.735349	0.977124	no	0.228797	0.977124	3	3	3	3	3	dotA8h	human	Eukaryotic translation initiation factor 5B (eIF-5B) (EC 3.6.5.3) (Translation initiation factor IF-2)	Cytoplasm {ECO:0000250|UniProtKB:Q05D44}.
O60841	EIF5B	IF2P_HUMAN	O60841_ph214	dotA1h-Control	-0.61963	0.213775	0.540311	no	-0.61963	0.540311	3	3	3	3	3	Control	human	Eukaryotic translation initiation factor 5B (eIF-5B) (EC 3.6.5.3) (Translation initiation factor IF-2)	Cytoplasm {ECO:0000250|UniProtKB:Q05D44}.
O60841	EIF5B	IF2P_HUMAN	O60841_ph438	WT1h-Control	#NUM!		0	yes	34.0801	0.0205359	0	2	2	0	0	WT1h	human	Eukaryotic translation initiation factor 5B (eIF-5B) (EC 3.6.5.3) (Translation initiation factor IF-2)	Cytoplasm {ECO:0000250|UniProtKB:Q05D44}.
O60885	BRD4	BRD4_HUMAN	O60885_ph1186	dotA8h-WT1h	-0.357513	0.795184	0.912962	no	-0.357513	0.912962	3	3	2	1	3	WT1h	human	Bromodomain-containing protein 4 (Protein HUNK1)	Nucleus. Chromosome. Note=Associates with acetylated chromatin. Released from chromatin upon deacetylation of histones that can be triggered by different signals such as activation of the JNK pathway or nocodazole treatment.
O60885	BRD4	BRD4_HUMAN	O60885_ph601	dotA8h-Control	0.905621	0.115308	0.714611	no	0.905621	0.714611	3	2	0	1	2	dotA8h	human	Bromodomain-containing protein 4 (Protein HUNK1)	Nucleus. Chromosome. Note=Associates with acetylated chromatin. Released from chromatin upon deacetylation of histones that can be triggered by different signals such as activation of the JNK pathway or nocodazole treatment.
O60885	BRD4	BRD4_HUMAN	O60885_ph1186	dotA1h-Control	0.20509	0.910284	0.968851	no	0.20509	0.968851	3	3	2	1	3	dotA1h	human	Bromodomain-containing protein 4 (Protein HUNK1)	Nucleus. Chromosome. Note=Associates with acetylated chromatin. Released from chromatin upon deacetylation of histones that can be triggered by different signals such as activation of the JNK pathway or nocodazole treatment.
O60885	BRD4	BRD4_HUMAN	O60885_ph1186	dotA8h-WT8h	0.241844	0.894302	0.93629	no	0.241844	0.93629	3	3	2	1	3	dotA8h	human	Bromodomain-containing protein 4 (Protein HUNK1)	Nucleus. Chromosome. Note=Associates with acetylated chromatin. Released from chromatin upon deacetylation of histones that can be triggered by different signals such as activation of the JNK pathway or nocodazole treatment.
O60885	BRD4	BRD4_HUMAN	O60885_ph1186	dotA8h-Control	-1.41549	0.312588	0.871284	no	-1.41549	0.871284	3	3	2	1	3	Control	human	Bromodomain-containing protein 4 (Protein HUNK1)	Nucleus. Chromosome. Note=Associates with acetylated chromatin. Released from chromatin upon deacetylation of histones that can be triggered by different signals such as activation of the JNK pathway or nocodazole treatment.
O60885	BRD4	BRD4_HUMAN	O60885_ph1070_ph1080	dotA1h-Control	0.192888	0.899526	0.965297	no	0.192888	0.965297	3	3	3	3	3	dotA1h	human	Bromodomain-containing protein 4 (Protein HUNK1)	Nucleus. Chromosome. Note=Associates with acetylated chromatin. Released from chromatin upon deacetylation of histones that can be triggered by different signals such as activation of the JNK pathway or nocodazole treatment.
O60885	BRD4	BRD4_HUMAN	O60885_ph1083	dotA8h-Control	0.689494	0.16897	0.790741	no	0.689494	0.790741	3	3	3	3	3	dotA8h	human	Bromodomain-containing protein 4 (Protein HUNK1)	Nucleus. Chromosome. Note=Associates with acetylated chromatin. Released from chromatin upon deacetylation of histones that can be triggered by different signals such as activation of the JNK pathway or nocodazole treatment.
O60885	BRD4	BRD4_HUMAN	O60885_ph470	dotA8h-WT8h	1.42623	0.00333763	0.0191145	no	1.42623	0.0191145	3	3	3	3	3	dotA8h	human	Bromodomain-containing protein 4 (Protein HUNK1)	Nucleus. Chromosome. Note=Associates with acetylated chromatin. Released from chromatin upon deacetylation of histones that can be triggered by different signals such as activation of the JNK pathway or nocodazole treatment.
O60885	BRD4	BRD4_HUMAN	O60885_ph1083	dotA8h-WT8h	1.46372	0.00604813	0.0295531	no	1.46372	0.0295531	3	3	3	3	3	dotA8h	human	Bromodomain-containing protein 4 (Protein HUNK1)	Nucleus. Chromosome. Note=Associates with acetylated chromatin. Released from chromatin upon deacetylation of histones that can be triggered by different signals such as activation of the JNK pathway or nocodazole treatment.
O60885	BRD4	BRD4_HUMAN	O60885_ph601	dotA8h-WT8h	#NUM!		0	yes	10.9057	0.0325195	3	2	0	1	2	dotA8h	human	Bromodomain-containing protein 4 (Protein HUNK1)	Nucleus. Chromosome. Note=Associates with acetylated chromatin. Released from chromatin upon deacetylation of histones that can be triggered by different signals such as activation of the JNK pathway or nocodazole treatment.
O60885	BRD4	BRD4_HUMAN	O60885_ph1070_ph1080	WT1h-Control	-0.527926	0.742033	0.870357	no	-0.527926	0.870357	3	3	3	3	3	Control	human	Bromodomain-containing protein 4 (Protein HUNK1)	Nucleus. Chromosome. Note=Associates with acetylated chromatin. Released from chromatin upon deacetylation of histones that can be triggered by different signals such as activation of the JNK pathway or nocodazole treatment.
O60885	BRD4	BRD4_HUMAN	O60885_ph1070_ph1080	dotA8h-Control	0.745709	0.626274	0.958125	no	0.745709	0.958125	3	3	3	3	3	dotA8h	human	Bromodomain-containing protein 4 (Protein HUNK1)	Nucleus. Chromosome. Note=Associates with acetylated chromatin. Released from chromatin upon deacetylation of histones that can be triggered by different signals such as activation of the JNK pathway or nocodazole treatment.
O60885	BRD4	BRD4_HUMAN	O60885_ph1070_ph1080	dotA8h-WT8h	2.80551	0.0757809	0.180642	no	2.80551	0.180642	3	3	3	3	3	dotA8h	human	Bromodomain-containing protein 4 (Protein HUNK1)	Nucleus. Chromosome. Note=Associates with acetylated chromatin. Released from chromatin upon deacetylation of histones that can be triggered by different signals such as activation of the JNK pathway or nocodazole treatment.
O60885	BRD4	BRD4_HUMAN	O60885_ph1070_ph1080	dotA8h-WT1h	1.27363	0.429659	0.684283	no	1.27363	0.684283	3	3	3	3	3	dotA8h	human	Bromodomain-containing protein 4 (Protein HUNK1)	Nucleus. Chromosome. Note=Associates with acetylated chromatin. Released from chromatin upon deacetylation of histones that can be triggered by different signals such as activation of the JNK pathway or nocodazole treatment.
O60885	BRD4	BRD4_HUMAN	O60885_ph1126	dotA1h-WT1h	-0.685379	0.240282	0.645977	no	-0.685379	0.645977	3	3	3	3	3	WT1h	human	Bromodomain-containing protein 4 (Protein HUNK1)	Nucleus. Chromosome. Note=Associates with acetylated chromatin. Released from chromatin upon deacetylation of histones that can be triggered by different signals such as activation of the JNK pathway or nocodazole treatment.
O60885	BRD4	BRD4_HUMAN	O60885_ph1186	WT8h-Control	-1.65734	0.36954	0.538922	no	-1.65734	0.538922	3	3	2	1	3	Control	human	Bromodomain-containing protein 4 (Protein HUNK1)	Nucleus. Chromosome. Note=Associates with acetylated chromatin. Released from chromatin upon deacetylation of histones that can be triggered by different signals such as activation of the JNK pathway or nocodazole treatment.
O60885	BRD4	BRD4_HUMAN	O60885_ph470	dotA8h-Control	0.166121	0.690698	0.96959	no	0.166121	0.96959	3	3	3	3	3	dotA8h	human	Bromodomain-containing protein 4 (Protein HUNK1)	Nucleus. Chromosome. Note=Associates with acetylated chromatin. Released from chromatin upon deacetylation of histones that can be triggered by different signals such as activation of the JNK pathway or nocodazole treatment.
O60885	BRD4	BRD4_HUMAN	O60885_ph1117	dotA1h-Control	-2.28417	0.187716	0.511519	no	-2.28417	0.511519	3	2	1	2	3	Control	human	Bromodomain-containing protein 4 (Protein HUNK1)	Nucleus. Chromosome. Note=Associates with acetylated chromatin. Released from chromatin upon deacetylation of histones that can be triggered by different signals such as activation of the JNK pathway or nocodazole treatment.
O60885	BRD4	BRD4_HUMAN	O60885_ph1117	dotA1h-WT1h	-0.508798	0.780354	0.945564	no	-0.508798	0.945564	3	2	1	2	3	WT1h	human	Bromodomain-containing protein 4 (Protein HUNK1)	Nucleus. Chromosome. Note=Associates with acetylated chromatin. Released from chromatin upon deacetylation of histones that can be triggered by different signals such as activation of the JNK pathway or nocodazole treatment.
O60885	BRD4	BRD4_HUMAN	O60885_ph296	WT1h-Control	0.973836	0.224849	0.44397	no	0.973836	0.44397	1	3	2	1	2	WT1h	human	Bromodomain-containing protein 4 (Protein HUNK1)	Nucleus. Chromosome. Note=Associates with acetylated chromatin. Released from chromatin upon deacetylation of histones that can be triggered by different signals such as activation of the JNK pathway or nocodazole treatment.
O60885	BRD4	BRD4_HUMAN	O60885_ph1186	WT1h-Control	-1.05798	0.446682	0.661457	no	-1.05798	0.661457	3	3	2	1	3	Control	human	Bromodomain-containing protein 4 (Protein HUNK1)	Nucleus. Chromosome. Note=Associates with acetylated chromatin. Released from chromatin upon deacetylation of histones that can be triggered by different signals such as activation of the JNK pathway or nocodazole treatment.
O60885	BRD4	BRD4_HUMAN	O60885_ph1117	WT1h-Control	-1.77537	0.23727	0.458922	no	-1.77537	0.458922	3	2	1	2	3	Control	human	Bromodomain-containing protein 4 (Protein HUNK1)	Nucleus. Chromosome. Note=Associates with acetylated chromatin. Released from chromatin upon deacetylation of histones that can be triggered by different signals such as activation of the JNK pathway or nocodazole treatment.
O60885	BRD4	BRD4_HUMAN	O60885_ph1070_ph1080	WT8h-Control	-2.0598	0.185647	0.335251	no	-2.0598	0.335251	3	3	3	3	3	Control	human	Bromodomain-containing protein 4 (Protein HUNK1)	Nucleus. Chromosome. Note=Associates with acetylated chromatin. Released from chromatin upon deacetylation of histones that can be triggered by different signals such as activation of the JNK pathway or nocodazole treatment.
O60885	BRD4	BRD4_HUMAN	O60885_ph1126	WT1h-Control	-0.457964	0.428793	0.648391	no	-0.457964	0.648391	3	3	3	3	3	Control	human	Bromodomain-containing protein 4 (Protein HUNK1)	Nucleus. Chromosome. Note=Associates with acetylated chromatin. Released from chromatin upon deacetylation of histones that can be triggered by different signals such as activation of the JNK pathway or nocodazole treatment.
O60885	BRD4	BRD4_HUMAN	O60885_ph1117	dotA8h-WT1h	1.49643	0.315065	0.588723	no	1.49643	0.588723	3	2	1	2	3	dotA8h	human	Bromodomain-containing protein 4 (Protein HUNK1)	Nucleus. Chromosome. Note=Associates with acetylated chromatin. Released from chromatin upon deacetylation of histones that can be triggered by different signals such as activation of the JNK pathway or nocodazole treatment.
O60885	BRD4	BRD4_HUMAN	O60885_ph1117	dotA8h-Control	-0.278938	0.825249	0.980897	no	-0.278938	0.980897	3	2	1	2	3	Control	human	Bromodomain-containing protein 4 (Protein HUNK1)	Nucleus. Chromosome. Note=Associates with acetylated chromatin. Released from chromatin upon deacetylation of histones that can be triggered by different signals such as activation of the JNK pathway or nocodazole treatment.
O60885	BRD4	BRD4_HUMAN	O60885_ph1186	dotA1h-WT1h	1.26307	0.4914	0.833818	no	1.26307	0.833818	3	3	2	1	3	dotA1h	human	Bromodomain-containing protein 4 (Protein HUNK1)	Nucleus. Chromosome. Note=Associates with acetylated chromatin. Released from chromatin upon deacetylation of histones that can be triggered by different signals such as activation of the JNK pathway or nocodazole treatment.
O60885	BRD4	BRD4_HUMAN	O60885_ph296	dotA8h-WT8h	-0.877375	0.130298	0.263679	no	-0.877375	0.263679	1	3	2	1	2	WT8h	human	Bromodomain-containing protein 4 (Protein HUNK1)	Nucleus. Chromosome. Note=Associates with acetylated chromatin. Released from chromatin upon deacetylation of histones that can be triggered by different signals such as activation of the JNK pathway or nocodazole treatment.
O60885	BRD4	BRD4_HUMAN	O60885_ph470	WT1h-Control	-1.24794	0.00814273	0.0535308	no	-1.24794	0.0535308	3	3	3	3	3	Control	human	Bromodomain-containing protein 4 (Protein HUNK1)	Nucleus. Chromosome. Note=Associates with acetylated chromatin. Released from chromatin upon deacetylation of histones that can be triggered by different signals such as activation of the JNK pathway or nocodazole treatment.
O60885	BRD4	BRD4_HUMAN	O60885_ph470	WT8h-Control	-1.26011	0.00766349	0.0326845	no	-1.26011	0.0326845	3	3	3	3	3	Control	human	Bromodomain-containing protein 4 (Protein HUNK1)	Nucleus. Chromosome. Note=Associates with acetylated chromatin. Released from chromatin upon deacetylation of histones that can be triggered by different signals such as activation of the JNK pathway or nocodazole treatment.
O60885	BRD4	BRD4_HUMAN	O60885_ph1117	WT8h-Control	-0.493085	0.768144	0.856997	no	-0.493085	0.856997	3	2	1	2	3	Control	human	Bromodomain-containing protein 4 (Protein HUNK1)	Nucleus. Chromosome. Note=Associates with acetylated chromatin. Released from chromatin upon deacetylation of histones that can be triggered by different signals such as activation of the JNK pathway or nocodazole treatment.
O60885	BRD4	BRD4_HUMAN	O60885_ph1083	dotA1h-Control	-1.59178	0.00320723	0.0668381	no	-1.59178	0.0668381	3	3	3	3	3	Control	human	Bromodomain-containing protein 4 (Protein HUNK1)	Nucleus. Chromosome. Note=Associates with acetylated chromatin. Released from chromatin upon deacetylation of histones that can be triggered by different signals such as activation of the JNK pathway or nocodazole treatment.
O60885	BRD4	BRD4_HUMAN	O60885_ph1126	WT8h-Control	-1.05146	0.091139	0.20069	no	-1.05146	0.20069	3	3	3	3	3	Control	human	Bromodomain-containing protein 4 (Protein HUNK1)	Nucleus. Chromosome. Note=Associates with acetylated chromatin. Released from chromatin upon deacetylation of histones that can be triggered by different signals such as activation of the JNK pathway or nocodazole treatment.
O60885	BRD4	BRD4_HUMAN	O60885_ph1083	dotA8h-WT1h	3.10355	2.75354e-06	0.000295179	no	3.10355	0.000295179	3	3	3	3	3	dotA8h	human	Bromodomain-containing protein 4 (Protein HUNK1)	Nucleus. Chromosome. Note=Associates with acetylated chromatin. Released from chromatin upon deacetylation of histones that can be triggered by different signals such as activation of the JNK pathway or nocodazole treatment.
O60885	BRD4	BRD4_HUMAN	O60885_ph1083	WT1h-Control	-2.41406	8.15594e-05	0.0021809	no	-2.41406	0.0021809	3	3	3	3	3	Control	human	Bromodomain-containing protein 4 (Protein HUNK1)	Nucleus. Chromosome. Note=Associates with acetylated chromatin. Released from chromatin upon deacetylation of histones that can be triggered by different signals such as activation of the JNK pathway or nocodazole treatment.
O60885	BRD4	BRD4_HUMAN	O60885_ph296	WT8h-Control	0.555897	0.491884	0.650443	no	0.555897	0.650443	1	3	2	1	2	WT8h	human	Bromodomain-containing protein 4 (Protein HUNK1)	Nucleus. Chromosome. Note=Associates with acetylated chromatin. Released from chromatin upon deacetylation of histones that can be triggered by different signals such as activation of the JNK pathway or nocodazole treatment.
O60885	BRD4	BRD4_HUMAN	O60885_ph1083	dotA1h-WT1h	0.822278	0.119888	0.487607	no	0.822278	0.487607	3	3	3	3	3	dotA1h	human	Bromodomain-containing protein 4 (Protein HUNK1)	Nucleus. Chromosome. Note=Associates with acetylated chromatin. Released from chromatin upon deacetylation of histones that can be triggered by different signals such as activation of the JNK pathway or nocodazole treatment.
O60885	BRD4	BRD4_HUMAN	O60885_ph1126	dotA8h-WT8h	1.18994	0.0686089	0.168313	no	1.18994	0.168313	3	3	3	3	3	dotA8h	human	Bromodomain-containing protein 4 (Protein HUNK1)	Nucleus. Chromosome. Note=Associates with acetylated chromatin. Released from chromatin upon deacetylation of histones that can be triggered by different signals such as activation of the JNK pathway or nocodazole treatment.
O60885	BRD4	BRD4_HUMAN	O60885_ph296	dotA8h-WT1h	-1.29532	0.0252257	0.144126	no	-1.29532	0.144126	1	3	2	1	2	WT1h	human	Bromodomain-containing protein 4 (Protein HUNK1)	Nucleus. Chromosome. Note=Associates with acetylated chromatin. Released from chromatin upon deacetylation of histones that can be triggered by different signals such as activation of the JNK pathway or nocodazole treatment.
O60885	BRD4	BRD4_HUMAN	O60885_ph601	WT8h-Control	#NUM!		0	yes	-23.1557	0.0462451	3	2	0	1	2	Control	human	Bromodomain-containing protein 4 (Protein HUNK1)	Nucleus. Chromosome. Note=Associates with acetylated chromatin. Released from chromatin upon deacetylation of histones that can be triggered by different signals such as activation of the JNK pathway or nocodazole treatment.
O60885	BRD4	BRD4_HUMAN	O60885_ph296	dotA1h-WT1h	-0.351148	0.650863	0.903222	no	-0.351148	0.903222	1	3	2	1	2	WT1h	human	Bromodomain-containing protein 4 (Protein HUNK1)	Nucleus. Chromosome. Note=Associates with acetylated chromatin. Released from chromatin upon deacetylation of histones that can be triggered by different signals such as activation of the JNK pathway or nocodazole treatment.
O60885	BRD4	BRD4_HUMAN	O60885_ph470	dotA1h-Control	-0.517386	0.225686	0.554886	no	-0.517386	0.554886	3	3	3	3	3	Control	human	Bromodomain-containing protein 4 (Protein HUNK1)	Nucleus. Chromosome. Note=Associates with acetylated chromatin. Released from chromatin upon deacetylation of histones that can be triggered by different signals such as activation of the JNK pathway or nocodazole treatment.
O60885	BRD4	BRD4_HUMAN	O60885_ph601	dotA8h-WT1h	2.70657	0.00348889	0.0425493	no	2.70657	0.0425493	3	2	0	1	2	dotA8h	human	Bromodomain-containing protein 4 (Protein HUNK1)	Nucleus. Chromosome. Note=Associates with acetylated chromatin. Released from chromatin upon deacetylation of histones that can be triggered by different signals such as activation of the JNK pathway or nocodazole treatment.
O60885	BRD4	BRD4_HUMAN	O60885_ph470	dotA8h-WT1h	1.41406	0.00354759	0.043167	no	1.41406	0.043167	3	3	3	3	3	dotA8h	human	Bromodomain-containing protein 4 (Protein HUNK1)	Nucleus. Chromosome. Note=Associates with acetylated chromatin. Released from chromatin upon deacetylation of histones that can be triggered by different signals such as activation of the JNK pathway or nocodazole treatment.
O60885	BRD4	BRD4_HUMAN	O60885_ph1126	dotA1h-Control	-1.14334	0.0561964	0.290915	no	-1.14334	0.290915	3	3	3	3	3	Control	human	Bromodomain-containing protein 4 (Protein HUNK1)	Nucleus. Chromosome. Note=Associates with acetylated chromatin. Released from chromatin upon deacetylation of histones that can be triggered by different signals such as activation of the JNK pathway or nocodazole treatment.
O60885	BRD4	BRD4_HUMAN	O60885_ph1126	dotA8h-WT1h	0.596445	0.327611	0.599449	no	0.596445	0.599449	3	3	3	3	3	dotA8h	human	Bromodomain-containing protein 4 (Protein HUNK1)	Nucleus. Chromosome. Note=Associates with acetylated chromatin. Released from chromatin upon deacetylation of histones that can be triggered by different signals such as activation of the JNK pathway or nocodazole treatment.
O60885	BRD4	BRD4_HUMAN	O60885_ph1083	WT8h-Control	-0.77423	0.124346	0.251243	no	-0.77423	0.251243	3	3	3	3	3	Control	human	Bromodomain-containing protein 4 (Protein HUNK1)	Nucleus. Chromosome. Note=Associates with acetylated chromatin. Released from chromatin upon deacetylation of histones that can be triggered by different signals such as activation of the JNK pathway or nocodazole treatment.
O60885	BRD4	BRD4_HUMAN	O60885_ph470	dotA1h-WT1h	0.730553	0.0946442	0.434842	no	0.730553	0.434842	3	3	3	3	3	dotA1h	human	Bromodomain-containing protein 4 (Protein HUNK1)	Nucleus. Chromosome. Note=Associates with acetylated chromatin. Released from chromatin upon deacetylation of histones that can be triggered by different signals such as activation of the JNK pathway or nocodazole treatment.
O60885	BRD4	BRD4_HUMAN	O60885_ph1117	dotA8h-WT8h	0.214147	0.897969	0.938904	no	0.214147	0.938904	3	2	1	2	3	dotA8h	human	Bromodomain-containing protein 4 (Protein HUNK1)	Nucleus. Chromosome. Note=Associates with acetylated chromatin. Released from chromatin upon deacetylation of histones that can be triggered by different signals such as activation of the JNK pathway or nocodazole treatment.
O60885	BRD4	BRD4_HUMAN	O60885_ph601	WT1h-Control	-1.80095	0.0160096	0.0847298	no	-1.80095	0.0847298	3	2	0	1	2	Control	human	Bromodomain-containing protein 4 (Protein HUNK1)	Nucleus. Chromosome. Note=Associates with acetylated chromatin. Released from chromatin upon deacetylation of histones that can be triggered by different signals such as activation of the JNK pathway or nocodazole treatment.
O60885	BRD4	BRD4_HUMAN	O60885_ph296	dotA8h-Control	-0.321479	0.697932	0.971088	no	-0.321479	0.971088	1	3	2	1	2	Control	human	Bromodomain-containing protein 4 (Protein HUNK1)	Nucleus. Chromosome. Note=Associates with acetylated chromatin. Released from chromatin upon deacetylation of histones that can be triggered by different signals such as activation of the JNK pathway or nocodazole treatment.
O60885	BRD4	BRD4_HUMAN	O60885_ph1126	dotA8h-Control	0.138482	0.818414	0.980044	no	0.138482	0.980044	3	3	3	3	3	dotA8h	human	Bromodomain-containing protein 4 (Protein HUNK1)	Nucleus. Chromosome. Note=Associates with acetylated chromatin. Released from chromatin upon deacetylation of histones that can be triggered by different signals such as activation of the JNK pathway or nocodazole treatment.
O60885	BRD4	BRD4_HUMAN	O60885_ph601	dotA1h-Control	-0.0812421	0.919929	0.972471	no	-0.0812421	0.972471	3	2	0	1	2	Control	human	Bromodomain-containing protein 4 (Protein HUNK1)	Nucleus. Chromosome. Note=Associates with acetylated chromatin. Released from chromatin upon deacetylation of histones that can be triggered by different signals such as activation of the JNK pathway or nocodazole treatment.
O60885	BRD4	BRD4_HUMAN	O60885_ph601	dotA1h-WT1h	1.71971	0.0888053	0.419103	no	1.71971	0.419103	3	2	0	1	2	dotA1h	human	Bromodomain-containing protein 4 (Protein HUNK1)	Nucleus. Chromosome. Note=Associates with acetylated chromatin. Released from chromatin upon deacetylation of histones that can be triggered by different signals such as activation of the JNK pathway or nocodazole treatment.
O60885	BRD4	BRD4_HUMAN	O60885_ph1070_ph1080	dotA1h-WT1h	0.720814	0.653443	0.904151	no	0.720814	0.904151	3	3	3	3	3	dotA1h	human	Bromodomain-containing protein 4 (Protein HUNK1)	Nucleus. Chromosome. Note=Associates with acetylated chromatin. Released from chromatin upon deacetylation of histones that can be triggered by different signals such as activation of the JNK pathway or nocodazole treatment.
O60930	RNASEH1	RNH1_HUMAN	O60930_ph76	dotA1h-Control	-0.0920576	0.857413	0.949088	no	-0.0920576	0.949088	3	3	3	2	3	Control	human	Ribonuclease H1 (RNase H1) (EC 3.1.26.4) (Ribonuclease H type II)	Cytoplasm {ECO:0000305}.
O60930	RNASEH1	RNH1_HUMAN	O60930_ph76	dotA8h-Control	0.904922	0.0639511	0.623509	no	0.904922	0.623509	3	3	3	2	3	dotA8h	human	Ribonuclease H1 (RNase H1) (EC 3.1.26.4) (Ribonuclease H type II)	Cytoplasm {ECO:0000305}.
O60930	RNASEH1	RNH1_HUMAN	O60930_ph76	WT1h-Control	0.0518516	0.909885	0.95841	no	0.0518516	0.95841	3	3	3	2	3	WT1h	human	Ribonuclease H1 (RNase H1) (EC 3.1.26.4) (Ribonuclease H type II)	Cytoplasm {ECO:0000305}.
O60930	RNASEH1	RNH1_HUMAN	O60930_ph76	dotA8h-WT8h	-0.935755	0.0563917	0.146067	no	-0.935755	0.146067	3	3	3	2	3	WT8h	human	Ribonuclease H1 (RNase H1) (EC 3.1.26.4) (Ribonuclease H type II)	Cytoplasm {ECO:0000305}.
O60930	RNASEH1	RNH1_HUMAN	O60930_ph76	dotA1h-WT1h	-0.143909	0.778996	0.945231	no	-0.143909	0.945231	3	3	3	2	3	WT1h	human	Ribonuclease H1 (RNase H1) (EC 3.1.26.4) (Ribonuclease H type II)	Cytoplasm {ECO:0000305}.
O60930	RNASEH1	RNH1_HUMAN	O60930_ph76	dotA8h-WT1h	0.85307	0.0787784	0.276433	no	0.85307	0.276433	3	3	3	2	3	dotA8h	human	Ribonuclease H1 (RNase H1) (EC 3.1.26.4) (Ribonuclease H type II)	Cytoplasm {ECO:0000305}.
O60930	RNASEH1	RNH1_HUMAN	O60930_ph76	WT8h-Control	1.84068	0.00110087	0.00784747	no	1.84068	0.00784747	3	3	3	2	3	WT8h	human	Ribonuclease H1 (RNase H1) (EC 3.1.26.4) (Ribonuclease H type II)	Cytoplasm {ECO:0000305}.
O60934	NBN	NBN_HUMAN	O60934_ph397	dotA1h-WT1h	0.327687	0.508631	0.842561	no	0.327687	0.842561	3	1	1	2	2	dotA1h	human	Nibrin (Cell cycle regulatory protein p95) (Nijmegen breakage syndrome protein 1)	Nucleus {ECO:0000250}. Nucleus, PML body {ECO:0000269|PubMed:12470659, ECO:0000269|PubMed:15916964}. Chromosome, telomere {ECO:0000250}. Note=Localizes to discrete nuclear foci after treatment with genotoxic agents. {ECO:0000250}.
O60934	NBN	NBN_HUMAN	O60934_ph432	WT8h-Control	-0.352077	0.494731	0.652637	no	-0.352077	0.652637	3	3	3	3	3	Control	human	Nibrin (Cell cycle regulatory protein p95) (Nijmegen breakage syndrome protein 1)	Nucleus {ECO:0000250}. Nucleus, PML body {ECO:0000269|PubMed:12470659, ECO:0000269|PubMed:15916964}. Chromosome, telomere {ECO:0000250}. Note=Localizes to discrete nuclear foci after treatment with genotoxic agents. {ECO:0000250}.
O60934	NBN	NBN_HUMAN	O60934_ph397	WT1h-Control	-2.8322	0.000469042	0.00764767	no	-2.8322	0.00764767	3	1	1	2	2	Control	human	Nibrin (Cell cycle regulatory protein p95) (Nijmegen breakage syndrome protein 1)	Nucleus {ECO:0000250}. Nucleus, PML body {ECO:0000269|PubMed:12470659, ECO:0000269|PubMed:15916964}. Chromosome, telomere {ECO:0000250}. Note=Localizes to discrete nuclear foci after treatment with genotoxic agents. {ECO:0000250}.
O60934	NBN	NBN_HUMAN	O60934_ph397	dotA8h-WT8h	1.92843	0.0157376	0.0587821	no	1.92843	0.0587821	3	1	1	2	2	dotA8h	human	Nibrin (Cell cycle regulatory protein p95) (Nijmegen breakage syndrome protein 1)	Nucleus {ECO:0000250}. Nucleus, PML body {ECO:0000269|PubMed:12470659, ECO:0000269|PubMed:15916964}. Chromosome, telomere {ECO:0000250}. Note=Localizes to discrete nuclear foci after treatment with genotoxic agents. {ECO:0000250}.
O60934	NBN	NBN_HUMAN	O60934_ph432	WT1h-Control	0.0457024	0.928817	0.966649	no	0.0457024	0.966649	3	3	3	3	3	WT1h	human	Nibrin (Cell cycle regulatory protein p95) (Nijmegen breakage syndrome protein 1)	Nucleus {ECO:0000250}. Nucleus, PML body {ECO:0000269|PubMed:12470659, ECO:0000269|PubMed:15916964}. Chromosome, telomere {ECO:0000250}. Note=Localizes to discrete nuclear foci after treatment with genotoxic agents. {ECO:0000250}.
O60934	NBN	NBN_HUMAN	O60934_ph343	dotA1h-WT1h	0.255493	0.661975	0.907103	no	0.255493	0.907103	3	2	3	3	2	dotA1h	human	Nibrin (Cell cycle regulatory protein p95) (Nijmegen breakage syndrome protein 1)	Nucleus {ECO:0000250}. Nucleus, PML body {ECO:0000269|PubMed:12470659, ECO:0000269|PubMed:15916964}. Chromosome, telomere {ECO:0000250}. Note=Localizes to discrete nuclear foci after treatment with genotoxic agents. {ECO:0000250}.
O60934	NBN	NBN_HUMAN	O60934_ph397	WT8h-Control	-2.58281	0.00348739	0.0184649	no	-2.58281	0.0184649	3	1	1	2	2	Control	human	Nibrin (Cell cycle regulatory protein p95) (Nijmegen breakage syndrome protein 1)	Nucleus {ECO:0000250}. Nucleus, PML body {ECO:0000269|PubMed:12470659, ECO:0000269|PubMed:15916964}. Chromosome, telomere {ECO:0000250}. Note=Localizes to discrete nuclear foci after treatment with genotoxic agents. {ECO:0000250}.
O60934	NBN	NBN_HUMAN	O60934_ph343	WT1h-Control	-2.0268	0.00317333	0.0286189	no	-2.0268	0.0286189	3	2	3	3	2	Control	human	Nibrin (Cell cycle regulatory protein p95) (Nijmegen breakage syndrome protein 1)	Nucleus {ECO:0000250}. Nucleus, PML body {ECO:0000269|PubMed:12470659, ECO:0000269|PubMed:15916964}. Chromosome, telomere {ECO:0000250}. Note=Localizes to discrete nuclear foci after treatment with genotoxic agents. {ECO:0000250}.
O60934	NBN	NBN_HUMAN	O60934_ph343	dotA8h-WT8h	1.80462	0.002981	0.0174774	no	1.80462	0.0174774	3	2	3	3	2	dotA8h	human	Nibrin (Cell cycle regulatory protein p95) (Nijmegen breakage syndrome protein 1)	Nucleus {ECO:0000250}. Nucleus, PML body {ECO:0000269|PubMed:12470659, ECO:0000269|PubMed:15916964}. Chromosome, telomere {ECO:0000250}. Note=Localizes to discrete nuclear foci after treatment with genotoxic agents. {ECO:0000250}.
O60934	NBN	NBN_HUMAN	O60934_ph397	dotA8h-WT1h	2.17782	0.0024066	0.0333749	no	2.17782	0.0333749	3	1	1	2	2	dotA8h	human	Nibrin (Cell cycle regulatory protein p95) (Nijmegen breakage syndrome protein 1)	Nucleus {ECO:0000250}. Nucleus, PML body {ECO:0000269|PubMed:12470659, ECO:0000269|PubMed:15916964}. Chromosome, telomere {ECO:0000250}. Note=Localizes to discrete nuclear foci after treatment with genotoxic agents. {ECO:0000250}.
O60934	NBN	NBN_HUMAN	O60934_ph432	dotA8h-Control	-0.0720341	0.888047	0.988433	no	-0.0720341	0.988433	3	3	3	3	3	Control	human	Nibrin (Cell cycle regulatory protein p95) (Nijmegen breakage syndrome protein 1)	Nucleus {ECO:0000250}. Nucleus, PML body {ECO:0000269|PubMed:12470659, ECO:0000269|PubMed:15916964}. Chromosome, telomere {ECO:0000250}. Note=Localizes to discrete nuclear foci after treatment with genotoxic agents. {ECO:0000250}.
O60934	NBN	NBN_HUMAN	O60934_ph432	dotA1h-Control	0.349415	0.497948	0.772537	no	0.349415	0.772537	3	3	3	3	3	dotA1h	human	Nibrin (Cell cycle regulatory protein p95) (Nijmegen breakage syndrome protein 1)	Nucleus {ECO:0000250}. Nucleus, PML body {ECO:0000269|PubMed:12470659, ECO:0000269|PubMed:15916964}. Chromosome, telomere {ECO:0000250}. Note=Localizes to discrete nuclear foci after treatment with genotoxic agents. {ECO:0000250}.
O60934	NBN	NBN_HUMAN	O60934_ph343	dotA1h-Control	-1.7713	0.00336633	0.0684166	no	-1.7713	0.0684166	3	2	3	3	2	Control	human	Nibrin (Cell cycle regulatory protein p95) (Nijmegen breakage syndrome protein 1)	Nucleus {ECO:0000250}. Nucleus, PML body {ECO:0000269|PubMed:12470659, ECO:0000269|PubMed:15916964}. Chromosome, telomere {ECO:0000250}. Note=Localizes to discrete nuclear foci after treatment with genotoxic agents. {ECO:0000250}.
O60934	NBN	NBN_HUMAN	O60934_ph343	dotA8h-WT1h	0.77208	0.201791	0.463231	no	0.77208	0.463231	3	2	3	3	2	dotA8h	human	Nibrin (Cell cycle regulatory protein p95) (Nijmegen breakage syndrome protein 1)	Nucleus {ECO:0000250}. Nucleus, PML body {ECO:0000269|PubMed:12470659, ECO:0000269|PubMed:15916964}. Chromosome, telomere {ECO:0000250}. Note=Localizes to discrete nuclear foci after treatment with genotoxic agents. {ECO:0000250}.
O60934	NBN	NBN_HUMAN	O60934_ph432	dotA1h-WT1h	0.303713	0.555054	0.864988	no	0.303713	0.864988	3	3	3	3	3	dotA1h	human	Nibrin (Cell cycle regulatory protein p95) (Nijmegen breakage syndrome protein 1)	Nucleus {ECO:0000250}. Nucleus, PML body {ECO:0000269|PubMed:12470659, ECO:0000269|PubMed:15916964}. Chromosome, telomere {ECO:0000250}. Note=Localizes to discrete nuclear foci after treatment with genotoxic agents. {ECO:0000250}.
O60934	NBN	NBN_HUMAN	O60934_ph432	dotA8h-WT8h	0.280043	0.585967	0.725748	no	0.280043	0.725748	3	3	3	3	3	dotA8h	human	Nibrin (Cell cycle regulatory protein p95) (Nijmegen breakage syndrome protein 1)	Nucleus {ECO:0000250}. Nucleus, PML body {ECO:0000269|PubMed:12470659, ECO:0000269|PubMed:15916964}. Chromosome, telomere {ECO:0000250}. Note=Localizes to discrete nuclear foci after treatment with genotoxic agents. {ECO:0000250}.
O60934	NBN	NBN_HUMAN	O60934_ph397	dotA8h-Control	-0.654379	0.180996	0.793847	no	-0.654379	0.793847	3	1	1	2	2	Control	human	Nibrin (Cell cycle regulatory protein p95) (Nijmegen breakage syndrome protein 1)	Nucleus {ECO:0000250}. Nucleus, PML body {ECO:0000269|PubMed:12470659, ECO:0000269|PubMed:15916964}. Chromosome, telomere {ECO:0000250}. Note=Localizes to discrete nuclear foci after treatment with genotoxic agents. {ECO:0000250}.
O60934	NBN	NBN_HUMAN	O60934_ph343	WT8h-Control	-3.05933	2.43969e-05	0.000489627	no	-3.05933	0.000489627	3	2	3	3	2	Control	human	Nibrin (Cell cycle regulatory protein p95) (Nijmegen breakage syndrome protein 1)	Nucleus {ECO:0000250}. Nucleus, PML body {ECO:0000269|PubMed:12470659, ECO:0000269|PubMed:15916964}. Chromosome, telomere {ECO:0000250}. Note=Localizes to discrete nuclear foci after treatment with genotoxic agents. {ECO:0000250}.
O60934	NBN	NBN_HUMAN	O60934_ph343	dotA8h-Control	-1.25472	0.0231185	0.439374	no	-1.25472	0.439374	3	2	3	3	2	Control	human	Nibrin (Cell cycle regulatory protein p95) (Nijmegen breakage syndrome protein 1)	Nucleus {ECO:0000250}. Nucleus, PML body {ECO:0000269|PubMed:12470659, ECO:0000269|PubMed:15916964}. Chromosome, telomere {ECO:0000250}. Note=Localizes to discrete nuclear foci after treatment with genotoxic agents. {ECO:0000250}.
O60934	NBN	NBN_HUMAN	O60934_ph432	dotA8h-WT1h	-0.117737	0.818122	0.925134	no	-0.117737	0.925134	3	3	3	3	3	WT1h	human	Nibrin (Cell cycle regulatory protein p95) (Nijmegen breakage syndrome protein 1)	Nucleus {ECO:0000250}. Nucleus, PML body {ECO:0000269|PubMed:12470659, ECO:0000269|PubMed:15916964}. Chromosome, telomere {ECO:0000250}. Note=Localizes to discrete nuclear foci after treatment with genotoxic agents. {ECO:0000250}.
O60934	NBN	NBN_HUMAN	O60934_ph397	dotA1h-Control	-2.50451	0.000325023	0.0178624	no	-2.50451	0.0178624	3	1	1	2	2	Control	human	Nibrin (Cell cycle regulatory protein p95) (Nijmegen breakage syndrome protein 1)	Nucleus {ECO:0000250}. Nucleus, PML body {ECO:0000269|PubMed:12470659, ECO:0000269|PubMed:15916964}. Chromosome, telomere {ECO:0000250}. Note=Localizes to discrete nuclear foci after treatment with genotoxic agents. {ECO:0000250}.
O60941	DTNB	DTNB_HUMAN	O60941_ph394	WT1h-Control	-0.634458	0.548927	0.742923	no	-0.634458	0.742923	2	3	1	3	2	Control	human	Dystrobrevin beta (DTN-B) (Beta-dystrobrevin)	Cytoplasm.
O60941	DTNB	DTNB_HUMAN	O60941_ph394	dotA8h-Control	0.102027	0.936693	0.995046	no	0.102027	0.995046	2	3	1	3	2	dotA8h	human	Dystrobrevin beta (DTN-B) (Beta-dystrobrevin)	Cytoplasm.
O60941	DTNB	DTNB_HUMAN	O60941_ph394	dotA1h-WT1h	0.315251	0.704804	0.921183	no	0.315251	0.921183	2	3	1	3	2	dotA1h	human	Dystrobrevin beta (DTN-B) (Beta-dystrobrevin)	Cytoplasm.
O60941	DTNB	DTNB_HUMAN	O60941_ph394	dotA8h-WT8h	0.4937	0.754234	0.843914	no	0.4937	0.843914	2	3	1	3	2	dotA8h	human	Dystrobrevin beta (DTN-B) (Beta-dystrobrevin)	Cytoplasm.
O60941	DTNB	DTNB_HUMAN	O60941_ph394	dotA1h-Control	-0.319207	0.774591	0.91856	no	-0.319207	0.91856	2	3	1	3	2	Control	human	Dystrobrevin beta (DTN-B) (Beta-dystrobrevin)	Cytoplasm.
O60941	DTNB	DTNB_HUMAN	O60941_ph394	dotA8h-WT1h	0.736485	0.487974	0.729034	no	0.736485	0.729034	2	3	1	3	2	dotA8h	human	Dystrobrevin beta (DTN-B) (Beta-dystrobrevin)	Cytoplasm.
O60941	DTNB	DTNB_HUMAN	O60941_ph394	WT8h-Control	-0.391673	0.80367	0.882017	no	-0.391673	0.882017	2	3	1	3	2	Control	human	Dystrobrevin beta (DTN-B) (Beta-dystrobrevin)	Cytoplasm.
O75030	MITF	MITF_HUMAN	O75030_ph414	WT1h-Control	2.88656	0.00297968	0.0274747	no	2.88656	0.0274747	2	3	3	1	1	WT1h	human	Microphthalmia-associated transcription factor (Class E basic helix-loop-helix protein 32) (bHLHe32)	Nucleus.
O75030	MITF	MITF_HUMAN	O75030_ph414	dotA8h-WT8h	1.74489	0.179812	0.329189	no	1.74489	0.329189	2	3	3	1	1	dotA8h	human	Microphthalmia-associated transcription factor (Class E basic helix-loop-helix protein 32) (bHLHe32)	Nucleus.
O75030	MITF	MITF_HUMAN	O75030_ph414	dotA1h-Control	1.13397	0.263195	0.592091	no	1.13397	0.592091	2	3	3	1	1	dotA1h	human	Microphthalmia-associated transcription factor (Class E basic helix-loop-helix protein 32) (bHLHe32)	Nucleus.
O75030	MITF	MITF_HUMAN	O75030_ph414	dotA8h-Control	1.80316	0.166969	0.784748	no	1.80316	0.784748	2	3	3	1	1	dotA8h	human	Microphthalmia-associated transcription factor (Class E basic helix-loop-helix protein 32) (bHLHe32)	Nucleus.
O75030	MITF	MITF_HUMAN	O75030_ph414	dotA8h-WT1h	-1.0834	0.360983	0.630582	no	-1.0834	0.630582	2	3	3	1	1	WT1h	human	Microphthalmia-associated transcription factor (Class E basic helix-loop-helix protein 32) (bHLHe32)	Nucleus.
O75030	MITF	MITF_HUMAN	O75030_ph414	dotA1h-WT1h	-1.75259	0.0676634	0.362268	no	-1.75259	0.362268	2	3	3	1	1	WT1h	human	Microphthalmia-associated transcription factor (Class E basic helix-loop-helix protein 32) (bHLHe32)	Nucleus.
O75030	MITF	MITF_HUMAN	O75030_ph414	WT8h-Control	0.0582696	0.947039	0.969902	no	0.0582696	0.969902	2	3	3	1	1	WT8h	human	Microphthalmia-associated transcription factor (Class E basic helix-loop-helix protein 32) (bHLHe32)	Nucleus.
O75052	NOS1AP	CAPON_HUMAN	O75052_ph371_ph374	dotA1h-Control	3.32009	0.0125963	0.140588	no	3.32009	0.140588	2	2	2	1	3	dotA1h	human	Carboxyl-terminal PDZ ligand of neuronal nitric oxide synthase protein (C-terminal PDZ ligand of neuronal nitric oxide synthase protein) (Nitric oxide synthase 1 adaptor protein)
O75052	NOS1AP	CAPON_HUMAN	O75052_ph371	dotA1h-Control	1.02767	0.0385735	0.243978	no	1.02767	0.243978	2	3	2	1	3	dotA1h	human	Carboxyl-terminal PDZ ligand of neuronal nitric oxide synthase protein (C-terminal PDZ ligand of neuronal nitric oxide synthase protein) (Nitric oxide synthase 1 adaptor protein)
O75052	NOS1AP	CAPON_HUMAN	O75052_ph371_ph374	dotA8h-Control	0.39257	0.595101	0.947194	no	0.39257	0.947194	2	2	2	1	3	dotA8h	human	Carboxyl-terminal PDZ ligand of neuronal nitric oxide synthase protein (C-terminal PDZ ligand of neuronal nitric oxide synthase protein) (Nitric oxide synthase 1 adaptor protein)
O75052	NOS1AP	CAPON_HUMAN	O75052_ph371_ph374	dotA1h-WT1h	1.8434	0.100615	0.449176	no	1.8434	0.449176	2	2	2	1	3	dotA1h	human	Carboxyl-terminal PDZ ligand of neuronal nitric oxide synthase protein (C-terminal PDZ ligand of neuronal nitric oxide synthase protein) (Nitric oxide synthase 1 adaptor protein)
O75052	NOS1AP	CAPON_HUMAN	O75052_ph371	WT8h-Control	0.64901	0.123324	0.249662	no	0.64901	0.249662	2	3	2	1	3	WT8h	human	Carboxyl-terminal PDZ ligand of neuronal nitric oxide synthase protein (C-terminal PDZ ligand of neuronal nitric oxide synthase protein) (Nitric oxide synthase 1 adaptor protein)
O75052	NOS1AP	CAPON_HUMAN	O75052_ph266	dotA1h-Control	-0.146331	0.632083	0.849518	no	-0.146331	0.849518	3	3	2	3	2	Control	human	Carboxyl-terminal PDZ ligand of neuronal nitric oxide synthase protein (C-terminal PDZ ligand of neuronal nitric oxide synthase protein) (Nitric oxide synthase 1 adaptor protein)
O75052	NOS1AP	CAPON_HUMAN	O75052_ph192_ph194	dotA8h-Control	0.766961	0.241645	0.831411	no	0.766961	0.831411	2	1	3	0	1	dotA8h	human	Carboxyl-terminal PDZ ligand of neuronal nitric oxide synthase protein (C-terminal PDZ ligand of neuronal nitric oxide synthase protein) (Nitric oxide synthase 1 adaptor protein)
O75052	NOS1AP	CAPON_HUMAN	O75052_ph371	dotA8h-WT1h	-0.514104	0.161074	0.409808	no	-0.514104	0.409808	2	3	2	1	3	WT1h	human	Carboxyl-terminal PDZ ligand of neuronal nitric oxide synthase protein (C-terminal PDZ ligand of neuronal nitric oxide synthase protein) (Nitric oxide synthase 1 adaptor protein)
O75052	NOS1AP	CAPON_HUMAN	O75052_ph266	dotA8h-WT8h	0.0543088	0.905846	0.944019	no	0.0543088	0.944019	3	3	2	3	2	dotA8h	human	Carboxyl-terminal PDZ ligand of neuronal nitric oxide synthase protein (C-terminal PDZ ligand of neuronal nitric oxide synthase protein) (Nitric oxide synthase 1 adaptor protein)
O75052	NOS1AP	CAPON_HUMAN	O75052_ph192_ph194	dotA8h-WT8h	0.981816	0.108331	0.23224	no	0.981816	0.23224	2	1	3	0	1	dotA8h	human	Carboxyl-terminal PDZ ligand of neuronal nitric oxide synthase protein (C-terminal PDZ ligand of neuronal nitric oxide synthase protein) (Nitric oxide synthase 1 adaptor protein)
O75052	NOS1AP	CAPON_HUMAN	O75052_ph371	dotA8h-Control	0.0657157	0.852264	0.983551	no	0.0657157	0.983551	2	3	2	1	3	dotA8h	human	Carboxyl-terminal PDZ ligand of neuronal nitric oxide synthase protein (C-terminal PDZ ligand of neuronal nitric oxide synthase protein) (Nitric oxide synthase 1 adaptor protein)
O75052	NOS1AP	CAPON_HUMAN	O75052_ph266	WT8h-Control	-0.18848	0.597708	0.737489	no	-0.18848	0.737489	3	3	2	3	2	Control	human	Carboxyl-terminal PDZ ligand of neuronal nitric oxide synthase protein (C-terminal PDZ ligand of neuronal nitric oxide synthase protein) (Nitric oxide synthase 1 adaptor protein)
O75052	NOS1AP	CAPON_HUMAN	O75052_ph266	WT1h-Control	-0.0691182	0.820577	0.916264	no	-0.0691182	0.916264	3	3	2	3	2	Control	human	Carboxyl-terminal PDZ ligand of neuronal nitric oxide synthase protein (C-terminal PDZ ligand of neuronal nitric oxide synthase protein) (Nitric oxide synthase 1 adaptor protein)
O75052	NOS1AP	CAPON_HUMAN	O75052_ph371	dotA1h-WT1h	0.44785	0.33424	0.737207	no	0.44785	0.737207	2	3	2	1	3	dotA1h	human	Carboxyl-terminal PDZ ligand of neuronal nitric oxide synthase protein (C-terminal PDZ ligand of neuronal nitric oxide synthase protein) (Nitric oxide synthase 1 adaptor protein)
O75052	NOS1AP	CAPON_HUMAN	O75052_ph192_ph194	WT1h-Control	-0.333868	0.59227	0.773778	no	-0.333868	0.773778	2	1	3	0	1	Control	human	Carboxyl-terminal PDZ ligand of neuronal nitric oxide synthase protein (C-terminal PDZ ligand of neuronal nitric oxide synthase protein) (Nitric oxide synthase 1 adaptor protein)
O75052	NOS1AP	CAPON_HUMAN	O75052_ph371_ph374	dotA8h-WT1h	-1.08411	0.112837	0.337462	no	-1.08411	0.337462	2	2	2	1	3	WT1h	human	Carboxyl-terminal PDZ ligand of neuronal nitric oxide synthase protein (C-terminal PDZ ligand of neuronal nitric oxide synthase protein) (Nitric oxide synthase 1 adaptor protein)
O75052	NOS1AP	CAPON_HUMAN	O75052_ph371_ph374	dotA8h-WT8h	1.51054	0.063055	0.157863	no	1.51054	0.157863	2	2	2	1	3	dotA8h	human	Carboxyl-terminal PDZ ligand of neuronal nitric oxide synthase protein (C-terminal PDZ ligand of neuronal nitric oxide synthase protein) (Nitric oxide synthase 1 adaptor protein)
O75052	NOS1AP	CAPON_HUMAN	O75052_ph192_ph194	WT8h-Control	-0.214855	0.604871	0.742377	no	-0.214855	0.742377	2	1	3	0	1	Control	human	Carboxyl-terminal PDZ ligand of neuronal nitric oxide synthase protein (C-terminal PDZ ligand of neuronal nitric oxide synthase protein) (Nitric oxide synthase 1 adaptor protein)
O75052	NOS1AP	CAPON_HUMAN	O75052_ph371	WT1h-Control	0.57982	0.135816	0.328033	no	0.57982	0.328033	2	3	2	1	3	WT1h	human	Carboxyl-terminal PDZ ligand of neuronal nitric oxide synthase protein (C-terminal PDZ ligand of neuronal nitric oxide synthase protein) (Nitric oxide synthase 1 adaptor protein)
O75052	NOS1AP	CAPON_HUMAN	O75052_ph266	dotA1h-WT1h	-0.0772128	0.808355	0.953823	no	-0.0772128	0.953823	3	3	2	3	2	WT1h	human	Carboxyl-terminal PDZ ligand of neuronal nitric oxide synthase protein (C-terminal PDZ ligand of neuronal nitric oxide synthase protein) (Nitric oxide synthase 1 adaptor protein)
O75052	NOS1AP	CAPON_HUMAN	O75052_ph192_ph194	dotA1h-Control	#NUM!		0	yes	-22.6014	0.02193	2	1	3	0	1	Control	human	Carboxyl-terminal PDZ ligand of neuronal nitric oxide synthase protein (C-terminal PDZ ligand of neuronal nitric oxide synthase protein) (Nitric oxide synthase 1 adaptor protein)
O75052	NOS1AP	CAPON_HUMAN	O75052_ph266	dotA8h-WT1h	-0.0650525	0.877168	0.948672	no	-0.0650525	0.948672	3	3	2	3	2	WT1h	human	Carboxyl-terminal PDZ ligand of neuronal nitric oxide synthase protein (C-terminal PDZ ligand of neuronal nitric oxide synthase protein) (Nitric oxide synthase 1 adaptor protein)
O75052	NOS1AP	CAPON_HUMAN	O75052_ph371_ph374	WT8h-Control	-1.11797	0.232212	0.393211	no	-1.11797	0.393211	2	2	2	1	3	Control	human	Carboxyl-terminal PDZ ligand of neuronal nitric oxide synthase protein (C-terminal PDZ ligand of neuronal nitric oxide synthase protein) (Nitric oxide synthase 1 adaptor protein)
O75052	NOS1AP	CAPON_HUMAN	O75052_ph371_ph374	WT1h-Control	1.47668	0.0968052	0.267069	no	1.47668	0.267069	2	2	2	1	3	WT1h	human	Carboxyl-terminal PDZ ligand of neuronal nitric oxide synthase protein (C-terminal PDZ ligand of neuronal nitric oxide synthase protein) (Nitric oxide synthase 1 adaptor protein)
O75052	NOS1AP	CAPON_HUMAN	O75052_ph266	dotA8h-Control	-0.134171	0.744257	0.977124	no	-0.134171	0.977124	3	3	2	3	2	Control	human	Carboxyl-terminal PDZ ligand of neuronal nitric oxide synthase protein (C-terminal PDZ ligand of neuronal nitric oxide synthase protein) (Nitric oxide synthase 1 adaptor protein)
O75052	NOS1AP	CAPON_HUMAN	O75052_ph371	dotA8h-WT8h	-0.583294	0.145404	0.284004	no	-0.583294	0.284004	2	3	2	1	3	WT8h	human	Carboxyl-terminal PDZ ligand of neuronal nitric oxide synthase protein (C-terminal PDZ ligand of neuronal nitric oxide synthase protein) (Nitric oxide synthase 1 adaptor protein)
O75064	DENND4B	DEN4B_HUMAN	O75064_ph1092	WT1h-Control	-1.64941	7.16115e-05	0.00201038	no	-1.64941	0.00201038	3	3	0	2	3	Control	human	DENN domain-containing protein 4B	Golgi apparatus {ECO:0000269|PubMed:20937701}.
O75064	DENND4B	DEN4B_HUMAN	O75064_ph1092	dotA8h-WT8h	#NUM!		0	yes	47.8693	0.0490476	3	3	0	2	3	dotA8h	human	DENN domain-containing protein 4B	Golgi apparatus {ECO:0000269|PubMed:20937701}.
O75064	DENND4B	DEN4B_HUMAN	O75064_ph1092	dotA8h-Control	0.435472	0.167719	0.786284	no	0.435472	0.786284	3	3	0	2	3	dotA8h	human	DENN domain-containing protein 4B	Golgi apparatus {ECO:0000269|PubMed:20937701}.
O75064	DENND4B	DEN4B_HUMAN	O75064_ph1092	dotA8h-WT1h	2.08488	4.69115e-06	0.000405557	no	2.08488	0.000405557	3	3	0	2	3	dotA8h	human	DENN domain-containing protein 4B	Golgi apparatus {ECO:0000269|PubMed:20937701}.
O75064	DENND4B	DEN4B_HUMAN	O75064_ph1092	dotA1h-WT1h	1.15683	0.00427691	0.0729463	no	1.15683	0.0729463	3	3	0	2	3	dotA1h	human	DENN domain-containing protein 4B	Golgi apparatus {ECO:0000269|PubMed:20937701}.
O75064	DENND4B	DEN4B_HUMAN	O75064_ph1092	WT8h-Control	#NUM!		0	yes	-47.4338	0.0270561	3	3	0	2	3	Control	human	DENN domain-containing protein 4B	Golgi apparatus {ECO:0000269|PubMed:20937701}.
O75064	DENND4B	DEN4B_HUMAN	O75064_ph1092	dotA1h-Control	-0.492573	0.16307	0.481027	no	-0.492573	0.481027	3	3	0	2	3	Control	human	DENN domain-containing protein 4B	Golgi apparatus {ECO:0000269|PubMed:20937701}.
O75069	TMCC2	TMCC2_HUMAN	O75069_ph194	dotA8h-WT8h	0.326813	0.589259	0.728166	no	0.326813	0.728166	1	3	2	1	3	dotA8h	human	Transmembrane and coiled-coil domains protein 2 (Cerebral protein 11)	Membrane {ECO:0000305}; Multi-pass membrane protein {ECO:0000305}.
O75069	TMCC2	TMCC2_HUMAN	O75069_ph194	WT1h-Control	1.73256	0.0209782	0.10121	no	1.73256	0.10121	1	3	2	1	3	WT1h	human	Transmembrane and coiled-coil domains protein 2 (Cerebral protein 11)	Membrane {ECO:0000305}; Multi-pass membrane protein {ECO:0000305}.
O75069	TMCC2	TMCC2_HUMAN	O75069_ph194	WT8h-Control	0.830338	0.262065	0.425733	no	0.830338	0.425733	1	3	2	1	3	WT8h	human	Transmembrane and coiled-coil domains protein 2 (Cerebral protein 11)	Membrane {ECO:0000305}; Multi-pass membrane protein {ECO:0000305}.
O75069	TMCC2	TMCC2_HUMAN	O75069_ph194	dotA1h-WT1h	-0.343232	0.604516	0.888365	no	-0.343232	0.888365	1	3	2	1	3	WT1h	human	Transmembrane and coiled-coil domains protein 2 (Cerebral protein 11)	Membrane {ECO:0000305}; Multi-pass membrane protein {ECO:0000305}.
O75069	TMCC2	TMCC2_HUMAN	O75069_ph194	dotA8h-Control	1.15715	0.110347	0.71162	no	1.15715	0.71162	1	3	2	1	3	dotA8h	human	Transmembrane and coiled-coil domains protein 2 (Cerebral protein 11)	Membrane {ECO:0000305}; Multi-pass membrane protein {ECO:0000305}.
O75069	TMCC2	TMCC2_HUMAN	O75069_ph194	dotA8h-WT1h	-0.575408	0.288694	0.559639	no	-0.575408	0.559639	1	3	2	1	3	WT1h	human	Transmembrane and coiled-coil domains protein 2 (Cerebral protein 11)	Membrane {ECO:0000305}; Multi-pass membrane protein {ECO:0000305}.
O75096	LRP4	LRP4_HUMAN	O75096_ph1887	dotA8h-WT1h	0.745033	0.157976	0.406604	no	0.745033	0.406604	3	3	3	3	3	dotA8h	human	Low-density lipoprotein receptor-related protein 4 (LRP-4) (Multiple epidermal growth factor-like domains 7)	Membrane {ECO:0000305}; Single-pass type I membrane protein {ECO:0000305}.
O75096	LRP4	LRP4_HUMAN	O75096_ph1887	WT1h-Control	-0.190349	0.712662	0.852167	no	-0.190349	0.852167	3	3	3	3	3	Control	human	Low-density lipoprotein receptor-related protein 4 (LRP-4) (Multiple epidermal growth factor-like domains 7)	Membrane {ECO:0000305}; Single-pass type I membrane protein {ECO:0000305}.
O75096	LRP4	LRP4_HUMAN	O75096_ph1887	dotA8h-Control	0.554684	0.288495	0.857003	no	0.554684	0.857003	3	3	3	3	3	dotA8h	human	Low-density lipoprotein receptor-related protein 4 (LRP-4) (Multiple epidermal growth factor-like domains 7)	Membrane {ECO:0000305}; Single-pass type I membrane protein {ECO:0000305}.
O75096	LRP4	LRP4_HUMAN	O75096_ph1887	dotA1h-Control	0.48265	0.354261	0.673879	no	0.48265	0.673879	3	3	3	3	3	dotA1h	human	Low-density lipoprotein receptor-related protein 4 (LRP-4) (Multiple epidermal growth factor-like domains 7)	Membrane {ECO:0000305}; Single-pass type I membrane protein {ECO:0000305}.
O75096	LRP4	LRP4_HUMAN	O75096_ph1887	dotA8h-WT8h	1.51724	0.0140443	0.0540435	no	1.51724	0.0540435	3	3	3	3	3	dotA8h	human	Low-density lipoprotein receptor-related protein 4 (LRP-4) (Multiple epidermal growth factor-like domains 7)	Membrane {ECO:0000305}; Single-pass type I membrane protein {ECO:0000305}.
O75096	LRP4	LRP4_HUMAN	O75096_ph1887	WT8h-Control	-0.962554	0.10523	0.222483	no	-0.962554	0.222483	3	3	3	3	3	Control	human	Low-density lipoprotein receptor-related protein 4 (LRP-4) (Multiple epidermal growth factor-like domains 7)	Membrane {ECO:0000305}; Single-pass type I membrane protein {ECO:0000305}.
O75096	LRP4	LRP4_HUMAN	O75096_ph1887	dotA1h-WT1h	0.672999	0.20038	0.601783	no	0.672999	0.601783	3	3	3	3	3	dotA1h	human	Low-density lipoprotein receptor-related protein 4 (LRP-4) (Multiple epidermal growth factor-like domains 7)	Membrane {ECO:0000305}; Single-pass type I membrane protein {ECO:0000305}.
O75113	N4BP1	N4BP1_HUMAN	O75113_ph288	dotA8h-Control	-0.514441	0.11458	0.714611	no	-0.514441	0.714611	3	3	3	2	3	Control	human	NEDD4-binding protein 1 (N4BP1)	Nucleus, nucleolus {ECO:0000250}. Nucleus, PML body {ECO:0000250}. Note=Primarily localizes to the nucleolus. Also localizes to the PML nuclear bodies, when desumoylated (By similarity). {ECO:0000250}.
O75113	N4BP1	N4BP1_HUMAN	O75113_ph288	dotA8h-WT8h	-0.409088	0.225943	0.386232	no	-0.409088	0.386232	3	3	3	2	3	WT8h	human	NEDD4-binding protein 1 (N4BP1)	Nucleus, nucleolus {ECO:0000250}. Nucleus, PML body {ECO:0000250}. Note=Primarily localizes to the nucleolus. Also localizes to the PML nuclear bodies, when desumoylated (By similarity). {ECO:0000250}.
O75113	N4BP1	N4BP1_HUMAN	O75113_ph300	WT8h-Control	2.37199	0.0096462	0.0387035	no	2.37199	0.0387035	3	2	2	1	3	WT8h	human	NEDD4-binding protein 1 (N4BP1)	Nucleus, nucleolus {ECO:0000250}. Nucleus, PML body {ECO:0000250}. Note=Primarily localizes to the nucleolus. Also localizes to the PML nuclear bodies, when desumoylated (By similarity). {ECO:0000250}.
O75113	N4BP1	N4BP1_HUMAN	O75113_ph300	dotA8h-WT1h	-1.49562	0.0870994	0.292261	no	-1.49562	0.292261	3	2	2	1	3	WT1h	human	NEDD4-binding protein 1 (N4BP1)	Nucleus, nucleolus {ECO:0000250}. Nucleus, PML body {ECO:0000250}. Note=Primarily localizes to the nucleolus. Also localizes to the PML nuclear bodies, when desumoylated (By similarity). {ECO:0000250}.
O75113	N4BP1	N4BP1_HUMAN	O75113_ph242	WT8h-Control	-1.07715	0.0499677	0.129427	no	-1.07715	0.129427	3	3	3	3	3	Control	human	NEDD4-binding protein 1 (N4BP1)	Nucleus, nucleolus {ECO:0000250}. Nucleus, PML body {ECO:0000250}. Note=Primarily localizes to the nucleolus. Also localizes to the PML nuclear bodies, when desumoylated (By similarity). {ECO:0000250}.
O75113	N4BP1	N4BP1_HUMAN	O75113_ph242	dotA1h-WT1h	-0.273223	0.596627	0.884037	no	-0.273223	0.884037	3	3	3	3	3	WT1h	human	NEDD4-binding protein 1 (N4BP1)	Nucleus, nucleolus {ECO:0000250}. Nucleus, PML body {ECO:0000250}. Note=Primarily localizes to the nucleolus. Also localizes to the PML nuclear bodies, when desumoylated (By similarity). {ECO:0000250}.
O75113	N4BP1	N4BP1_HUMAN	O75113_ph288	WT1h-Control	-1.08272	0.00223759	0.0224666	no	-1.08272	0.0224666	3	3	3	2	3	Control	human	NEDD4-binding protein 1 (N4BP1)	Nucleus, nucleolus {ECO:0000250}. Nucleus, PML body {ECO:0000250}. Note=Primarily localizes to the nucleolus. Also localizes to the PML nuclear bodies, when desumoylated (By similarity). {ECO:0000250}.
O75113	N4BP1	N4BP1_HUMAN	O75113_ph242	dotA1h-Control	-1.66859	0.00483575	0.0829541	no	-1.66859	0.0829541	3	3	3	3	3	Control	human	NEDD4-binding protein 1 (N4BP1)	Nucleus, nucleolus {ECO:0000250}. Nucleus, PML body {ECO:0000250}. Note=Primarily localizes to the nucleolus. Also localizes to the PML nuclear bodies, when desumoylated (By similarity). {ECO:0000250}.
O75113	N4BP1	N4BP1_HUMAN	O75113_ph288	WT8h-Control	-0.105354	0.751364	0.845598	no	-0.105354	0.845598	3	3	3	2	3	Control	human	NEDD4-binding protein 1 (N4BP1)	Nucleus, nucleolus {ECO:0000250}. Nucleus, PML body {ECO:0000250}. Note=Primarily localizes to the nucleolus. Also localizes to the PML nuclear bodies, when desumoylated (By similarity). {ECO:0000250}.
O75113	N4BP1	N4BP1_HUMAN	O75113_ph300	dotA8h-Control	1.14588	0.146708	0.763092	no	1.14588	0.763092	3	2	2	1	3	dotA8h	human	NEDD4-binding protein 1 (N4BP1)	Nucleus, nucleolus {ECO:0000250}. Nucleus, PML body {ECO:0000250}. Note=Primarily localizes to the nucleolus. Also localizes to the PML nuclear bodies, when desumoylated (By similarity). {ECO:0000250}.
O75113	N4BP1	N4BP1_HUMAN	O75113_ph288	dotA8h-WT1h	0.568282	0.0831729	0.28477	no	0.568282	0.28477	3	3	3	2	3	dotA8h	human	NEDD4-binding protein 1 (N4BP1)	Nucleus, nucleolus {ECO:0000250}. Nucleus, PML body {ECO:0000250}. Note=Primarily localizes to the nucleolus. Also localizes to the PML nuclear bodies, when desumoylated (By similarity). {ECO:0000250}.
O75113	N4BP1	N4BP1_HUMAN	O75113_ph242	dotA8h-WT8h	0.0221177	0.965662	0.980818	no	0.0221177	0.980818	3	3	3	3	3	dotA8h	human	NEDD4-binding protein 1 (N4BP1)	Nucleus, nucleolus {ECO:0000250}. Nucleus, PML body {ECO:0000250}. Note=Primarily localizes to the nucleolus. Also localizes to the PML nuclear bodies, when desumoylated (By similarity). {ECO:0000250}.
O75113	N4BP1	N4BP1_HUMAN	O75113_ph288	dotA1h-WT1h	0.125608	0.723143	0.925984	no	0.125608	0.925984	3	3	3	2	3	dotA1h	human	NEDD4-binding protein 1 (N4BP1)	Nucleus, nucleolus {ECO:0000250}. Nucleus, PML body {ECO:0000250}. Note=Primarily localizes to the nucleolus. Also localizes to the PML nuclear bodies, when desumoylated (By similarity). {ECO:0000250}.
O75113	N4BP1	N4BP1_HUMAN	O75113_ph288	dotA1h-Control	-0.957116	0.0121093	0.137397	no	-0.957116	0.137397	3	3	3	2	3	Control	human	NEDD4-binding protein 1 (N4BP1)	Nucleus, nucleolus {ECO:0000250}. Nucleus, PML body {ECO:0000250}. Note=Primarily localizes to the nucleolus. Also localizes to the PML nuclear bodies, when desumoylated (By similarity). {ECO:0000250}.
O75113	N4BP1	N4BP1_HUMAN	O75113_ph242	WT1h-Control	-1.39537	0.014543	0.0793227	no	-1.39537	0.0793227	3	3	3	3	3	Control	human	NEDD4-binding protein 1 (N4BP1)	Nucleus, nucleolus {ECO:0000250}. Nucleus, PML body {ECO:0000250}. Note=Primarily localizes to the nucleolus. Also localizes to the PML nuclear bodies, when desumoylated (By similarity). {ECO:0000250}.
O75113	N4BP1	N4BP1_HUMAN	O75113_ph242	dotA8h-Control	-1.05503	0.0542638	0.59526	no	-1.05503	0.59526	3	3	3	3	3	Control	human	NEDD4-binding protein 1 (N4BP1)	Nucleus, nucleolus {ECO:0000250}. Nucleus, PML body {ECO:0000250}. Note=Primarily localizes to the nucleolus. Also localizes to the PML nuclear bodies, when desumoylated (By similarity). {ECO:0000250}.
O75113	N4BP1	N4BP1_HUMAN	O75113_ph242	dotA8h-WT1h	0.340341	0.510829	0.744931	no	0.340341	0.744931	3	3	3	3	3	dotA8h	human	NEDD4-binding protein 1 (N4BP1)	Nucleus, nucleolus {ECO:0000250}. Nucleus, PML body {ECO:0000250}. Note=Primarily localizes to the nucleolus. Also localizes to the PML nuclear bodies, when desumoylated (By similarity). {ECO:0000250}.
O75113	N4BP1	N4BP1_HUMAN	O75113_ph300	dotA1h-WT1h	-2.20364	0.0481325	0.306183	no	-2.20364	0.306183	3	2	2	1	3	WT1h	human	NEDD4-binding protein 1 (N4BP1)	Nucleus, nucleolus {ECO:0000250}. Nucleus, PML body {ECO:0000250}. Note=Primarily localizes to the nucleolus. Also localizes to the PML nuclear bodies, when desumoylated (By similarity). {ECO:0000250}.
O75113	N4BP1	N4BP1_HUMAN	O75113_ph300	dotA8h-WT8h	-1.22611	0.122571	0.253248	no	-1.22611	0.253248	3	2	2	1	3	WT8h	human	NEDD4-binding protein 1 (N4BP1)	Nucleus, nucleolus {ECO:0000250}. Nucleus, PML body {ECO:0000250}. Note=Primarily localizes to the nucleolus. Also localizes to the PML nuclear bodies, when desumoylated (By similarity). {ECO:0000250}.
O75113	N4BP1	N4BP1_HUMAN	O75113_ph300	WT1h-Control	2.64151	0.00804981	0.0530942	no	2.64151	0.0530942	3	2	2	1	3	WT1h	human	NEDD4-binding protein 1 (N4BP1)	Nucleus, nucleolus {ECO:0000250}. Nucleus, PML body {ECO:0000250}. Note=Primarily localizes to the nucleolus. Also localizes to the PML nuclear bodies, when desumoylated (By similarity). {ECO:0000250}.
O75113	N4BP1	N4BP1_HUMAN	O75113_ph300	dotA1h-Control	0.43787	0.65532	0.861966	no	0.43787	0.861966	3	2	2	1	3	dotA1h	human	NEDD4-binding protein 1 (N4BP1)	Nucleus, nucleolus {ECO:0000250}. Nucleus, PML body {ECO:0000250}. Note=Primarily localizes to the nucleolus. Also localizes to the PML nuclear bodies, when desumoylated (By similarity). {ECO:0000250}.
O75121	MFAP3L	MFA3L_HUMAN	O75121_ph298_ph303_ph307	dotA8h-WT8h	-0.40825	0.433447	0.594644	no	-0.40825	0.594644	2	2	3	3	3	WT8h	human	Microfibrillar-associated protein 3-like (Testis development protein NYD-SP9)	Cell membrane {ECO:0000269|PubMed:24735981}; Single-pass type I membrane protein {ECO:0000305}. Nucleus {ECO:0000269|PubMed:24735981}. Cytoplasm {ECO:0000269|PubMed:24735981}. Note=Mainly localized in the nucleus (PubMed:24735981). {ECO:0000269|PubMed:24735981}.
O75121	MFAP3L	MFA3L_HUMAN	O75121_ph298	WT8h-Control	-0.447297	0.00491964	0.0239019	no	-0.447297	0.0239019	3	2	3	2	2	Control	human	Microfibrillar-associated protein 3-like (Testis development protein NYD-SP9)	Cell membrane {ECO:0000269|PubMed:24735981}; Single-pass type I membrane protein {ECO:0000305}. Nucleus {ECO:0000269|PubMed:24735981}. Cytoplasm {ECO:0000269|PubMed:24735981}. Note=Mainly localized in the nucleus (PubMed:24735981). {ECO:0000269|PubMed:24735981}.
O75121	MFAP3L	MFA3L_HUMAN	O75121_ph298_ph303_ph307	dotA1h-Control	1.07986	0.0608733	0.301306	no	1.07986	0.301306	2	2	3	3	3	dotA1h	human	Microfibrillar-associated protein 3-like (Testis development protein NYD-SP9)	Cell membrane {ECO:0000269|PubMed:24735981}; Single-pass type I membrane protein {ECO:0000305}. Nucleus {ECO:0000269|PubMed:24735981}. Cytoplasm {ECO:0000269|PubMed:24735981}. Note=Mainly localized in the nucleus (PubMed:24735981). {ECO:0000269|PubMed:24735981}.
O75121	MFAP3L	MFA3L_HUMAN	O75121_ph298_ph303_ph307	dotA1h-WT1h	-0.787751	0.160711	0.550773	no	-0.787751	0.550773	2	2	3	3	3	WT1h	human	Microfibrillar-associated protein 3-like (Testis development protein NYD-SP9)	Cell membrane {ECO:0000269|PubMed:24735981}; Single-pass type I membrane protein {ECO:0000305}. Nucleus {ECO:0000269|PubMed:24735981}. Cytoplasm {ECO:0000269|PubMed:24735981}. Note=Mainly localized in the nucleus (PubMed:24735981). {ECO:0000269|PubMed:24735981}.
O75121	MFAP3L	MFA3L_HUMAN	O75121_ph298	dotA8h-WT8h	0.170826	0.340635	0.508535	no	0.170826	0.508535	3	2	3	2	2	dotA8h	human	Microfibrillar-associated protein 3-like (Testis development protein NYD-SP9)	Cell membrane {ECO:0000269|PubMed:24735981}; Single-pass type I membrane protein {ECO:0000305}. Nucleus {ECO:0000269|PubMed:24735981}. Cytoplasm {ECO:0000269|PubMed:24735981}. Note=Mainly localized in the nucleus (PubMed:24735981). {ECO:0000269|PubMed:24735981}.
O75121	MFAP3L	MFA3L_HUMAN	O75121_ph298_ph303_ph307	WT1h-Control	1.86761	0.00304454	0.0278804	no	1.86761	0.0278804	2	2	3	3	3	WT1h	human	Microfibrillar-associated protein 3-like (Testis development protein NYD-SP9)	Cell membrane {ECO:0000269|PubMed:24735981}; Single-pass type I membrane protein {ECO:0000305}. Nucleus {ECO:0000269|PubMed:24735981}. Cytoplasm {ECO:0000269|PubMed:24735981}. Note=Mainly localized in the nucleus (PubMed:24735981). {ECO:0000269|PubMed:24735981}.
O75121	MFAP3L	MFA3L_HUMAN	O75121_ph298_ph303_ph307	dotA8h-Control	0.384013	0.483688	0.928351	no	0.384013	0.928351	2	2	3	3	3	dotA8h	human	Microfibrillar-associated protein 3-like (Testis development protein NYD-SP9)	Cell membrane {ECO:0000269|PubMed:24735981}; Single-pass type I membrane protein {ECO:0000305}. Nucleus {ECO:0000269|PubMed:24735981}. Cytoplasm {ECO:0000269|PubMed:24735981}. Note=Mainly localized in the nucleus (PubMed:24735981). {ECO:0000269|PubMed:24735981}.
O75121	MFAP3L	MFA3L_HUMAN	O75121_ph298	dotA8h-WT1h	-0.432729	0.0399208	0.188525	no	-0.432729	0.188525	3	2	3	2	2	WT1h	human	Microfibrillar-associated protein 3-like (Testis development protein NYD-SP9)	Cell membrane {ECO:0000269|PubMed:24735981}; Single-pass type I membrane protein {ECO:0000305}. Nucleus {ECO:0000269|PubMed:24735981}. Cytoplasm {ECO:0000269|PubMed:24735981}. Note=Mainly localized in the nucleus (PubMed:24735981). {ECO:0000269|PubMed:24735981}.
O75121	MFAP3L	MFA3L_HUMAN	O75121_ph298_ph303_ph307	WT8h-Control	0.792263	0.138473	0.271942	no	0.792263	0.271942	2	2	3	3	3	WT8h	human	Microfibrillar-associated protein 3-like (Testis development protein NYD-SP9)	Cell membrane {ECO:0000269|PubMed:24735981}; Single-pass type I membrane protein {ECO:0000305}. Nucleus {ECO:0000269|PubMed:24735981}. Cytoplasm {ECO:0000269|PubMed:24735981}. Note=Mainly localized in the nucleus (PubMed:24735981). {ECO:0000269|PubMed:24735981}.
O75121	MFAP3L	MFA3L_HUMAN	O75121_ph298	dotA8h-Control	-0.276471	0.134255	0.749142	no	-0.276471	0.749142	3	2	3	2	2	Control	human	Microfibrillar-associated protein 3-like (Testis development protein NYD-SP9)	Cell membrane {ECO:0000269|PubMed:24735981}; Single-pass type I membrane protein {ECO:0000305}. Nucleus {ECO:0000269|PubMed:24735981}. Cytoplasm {ECO:0000269|PubMed:24735981}. Note=Mainly localized in the nucleus (PubMed:24735981). {ECO:0000269|PubMed:24735981}.
O75121	MFAP3L	MFA3L_HUMAN	O75121_ph298	dotA1h-WT1h	-0.238961	0.227398	0.632037	no	-0.238961	0.632037	3	2	3	2	2	WT1h	human	Microfibrillar-associated protein 3-like (Testis development protein NYD-SP9)	Cell membrane {ECO:0000269|PubMed:24735981}; Single-pass type I membrane protein {ECO:0000305}. Nucleus {ECO:0000269|PubMed:24735981}. Cytoplasm {ECO:0000269|PubMed:24735981}. Note=Mainly localized in the nucleus (PubMed:24735981). {ECO:0000269|PubMed:24735981}.
O75121	MFAP3L	MFA3L_HUMAN	O75121_ph298_ph303_ph307	dotA8h-WT1h	-1.4836	0.0136548	0.0973264	no	-1.4836	0.0973264	2	2	3	3	3	WT1h	human	Microfibrillar-associated protein 3-like (Testis development protein NYD-SP9)	Cell membrane {ECO:0000269|PubMed:24735981}; Single-pass type I membrane protein {ECO:0000305}. Nucleus {ECO:0000269|PubMed:24735981}. Cytoplasm {ECO:0000269|PubMed:24735981}. Note=Mainly localized in the nucleus (PubMed:24735981). {ECO:0000269|PubMed:24735981}.
O75121	MFAP3L	MFA3L_HUMAN	O75121_ph298	WT1h-Control	0.156258	0.318893	0.547316	no	0.156258	0.547316	3	2	3	2	2	WT1h	human	Microfibrillar-associated protein 3-like (Testis development protein NYD-SP9)	Cell membrane {ECO:0000269|PubMed:24735981}; Single-pass type I membrane protein {ECO:0000305}. Nucleus {ECO:0000269|PubMed:24735981}. Cytoplasm {ECO:0000269|PubMed:24735981}. Note=Mainly localized in the nucleus (PubMed:24735981). {ECO:0000269|PubMed:24735981}.
O75121	MFAP3L	MFA3L_HUMAN	O75121_ph298	dotA1h-Control	-0.0827029	0.639574	0.853032	no	-0.0827029	0.853032	3	2	3	2	2	Control	human	Microfibrillar-associated protein 3-like (Testis development protein NYD-SP9)	Cell membrane {ECO:0000269|PubMed:24735981}; Single-pass type I membrane protein {ECO:0000305}. Nucleus {ECO:0000269|PubMed:24735981}. Cytoplasm {ECO:0000269|PubMed:24735981}. Note=Mainly localized in the nucleus (PubMed:24735981). {ECO:0000269|PubMed:24735981}.
O75122	CLASP2	CLAP2_HUMAN	O75122_ph594	WT8h-Control	-0.990689	0.150821	0.289172	no	-0.990689	0.289172	2	3	2	1	3	Control	human	CLIP-associating protein 2 (Cytoplasmic linker-associated protein 2) (Protein Orbit homolog 2) (hOrbit2)	Cytoplasm, cytoskeleton {ECO:0000269|PubMed:15631994, ECO:0000269|PubMed:20937854}. Cytoplasm, cytoskeleton, microtubule organizing center, centrosome {ECO:0000269|PubMed:16914514}. Chromosome, centromere, kinetochore {ECO:0000269|PubMed:16866869, ECO:0000269|PubMed:16914514}. Cytoplasm, cytoskeleton, spindle {ECO:0000269|PubMed:16866869, ECO:0000269|PubMed:16914514}. Golgi apparatus {ECO:0000250|UniProtKB:Q8BRT1}. Golgi apparatus, trans-Golgi network {ECO:0000269|PubMed:17543864}. Cell membrane {ECO:0000269|PubMed:20937854}. Cell projection, ruffle membrane {ECO:0000269|PubMed:20937854}. Note=Localizes to microtubule plus ends (PubMed:15631994). Localizes to centrosomes, kinetochores and the mitotic spindle from prometaphase. Subsequently localizes to the spindle midzone from anaphase and to the midbody from telophase (PubMed:16866869, PubMed:16914514). In migrating cells localizes to the plus ends of microtubules within the cell body and to the entire microtubule lattice within the lamella. Localizes to the cell cortex and this requires ERC1 and PHLDB2 (PubMed:16824950). The MEMO1-RHOA-DIAPH1 signaling pathway controls localization of the phosphorylated form to the cell membrane. {ECO:0000269|PubMed:15631994, ECO:0000269|PubMed:16824950, ECO:0000269|PubMed:16866869, ECO:0000269|PubMed:16914514, ECO:0000269|PubMed:20937854}.
O75122	CLASP2	CLAP2_HUMAN	O75122_ph370	dotA1h-WT1h	0.326229	0.64706	0.90193	no	0.326229	0.90193	3	3	3	3	3	dotA1h	human	CLIP-associating protein 2 (Cytoplasmic linker-associated protein 2) (Protein Orbit homolog 2) (hOrbit2)	Cytoplasm, cytoskeleton {ECO:0000269|PubMed:15631994, ECO:0000269|PubMed:20937854}. Cytoplasm, cytoskeleton, microtubule organizing center, centrosome {ECO:0000269|PubMed:16914514}. Chromosome, centromere, kinetochore {ECO:0000269|PubMed:16866869, ECO:0000269|PubMed:16914514}. Cytoplasm, cytoskeleton, spindle {ECO:0000269|PubMed:16866869, ECO:0000269|PubMed:16914514}. Golgi apparatus {ECO:0000250|UniProtKB:Q8BRT1}. Golgi apparatus, trans-Golgi network {ECO:0000269|PubMed:17543864}. Cell membrane {ECO:0000269|PubMed:20937854}. Cell projection, ruffle membrane {ECO:0000269|PubMed:20937854}. Note=Localizes to microtubule plus ends (PubMed:15631994). Localizes to centrosomes, kinetochores and the mitotic spindle from prometaphase. Subsequently localizes to the spindle midzone from anaphase and to the midbody from telophase (PubMed:16866869, PubMed:16914514). In migrating cells localizes to the plus ends of microtubules within the cell body and to the entire microtubule lattice within the lamella. Localizes to the cell cortex and this requires ERC1 and PHLDB2 (PubMed:16824950). The MEMO1-RHOA-DIAPH1 signaling pathway controls localization of the phosphorylated form to the cell membrane. {ECO:0000269|PubMed:15631994, ECO:0000269|PubMed:16824950, ECO:0000269|PubMed:16866869, ECO:0000269|PubMed:16914514, ECO:0000269|PubMed:20937854}.
O75122	CLASP2	CLAP2_HUMAN	O75122_ph1013	dotA1h-Control	-0.747099	0.0287651	0.208933	no	-0.747099	0.208933	3	3	3	3	3	Control	human	CLIP-associating protein 2 (Cytoplasmic linker-associated protein 2) (Protein Orbit homolog 2) (hOrbit2)	Cytoplasm, cytoskeleton {ECO:0000269|PubMed:15631994, ECO:0000269|PubMed:20937854}. Cytoplasm, cytoskeleton, microtubule organizing center, centrosome {ECO:0000269|PubMed:16914514}. Chromosome, centromere, kinetochore {ECO:0000269|PubMed:16866869, ECO:0000269|PubMed:16914514}. Cytoplasm, cytoskeleton, spindle {ECO:0000269|PubMed:16866869, ECO:0000269|PubMed:16914514}. Golgi apparatus {ECO:0000250|UniProtKB:Q8BRT1}. Golgi apparatus, trans-Golgi network {ECO:0000269|PubMed:17543864}. Cell membrane {ECO:0000269|PubMed:20937854}. Cell projection, ruffle membrane {ECO:0000269|PubMed:20937854}. Note=Localizes to microtubule plus ends (PubMed:15631994). Localizes to centrosomes, kinetochores and the mitotic spindle from prometaphase. Subsequently localizes to the spindle midzone from anaphase and to the midbody from telophase (PubMed:16866869, PubMed:16914514). In migrating cells localizes to the plus ends of microtubules within the cell body and to the entire microtubule lattice within the lamella. Localizes to the cell cortex and this requires ERC1 and PHLDB2 (PubMed:16824950). The MEMO1-RHOA-DIAPH1 signaling pathway controls localization of the phosphorylated form to the cell membrane. {ECO:0000269|PubMed:15631994, ECO:0000269|PubMed:16824950, ECO:0000269|PubMed:16866869, ECO:0000269|PubMed:16914514, ECO:0000269|PubMed:20937854}.
O75122	CLASP2	CLAP2_HUMAN	O75122_ph370	dotA1h-Control	-0.698422	0.333048	0.658201	no	-0.698422	0.658201	3	3	3	3	3	Control	human	CLIP-associating protein 2 (Cytoplasmic linker-associated protein 2) (Protein Orbit homolog 2) (hOrbit2)	Cytoplasm, cytoskeleton {ECO:0000269|PubMed:15631994, ECO:0000269|PubMed:20937854}. Cytoplasm, cytoskeleton, microtubule organizing center, centrosome {ECO:0000269|PubMed:16914514}. Chromosome, centromere, kinetochore {ECO:0000269|PubMed:16866869, ECO:0000269|PubMed:16914514}. Cytoplasm, cytoskeleton, spindle {ECO:0000269|PubMed:16866869, ECO:0000269|PubMed:16914514}. Golgi apparatus {ECO:0000250|UniProtKB:Q8BRT1}. Golgi apparatus, trans-Golgi network {ECO:0000269|PubMed:17543864}. Cell membrane {ECO:0000269|PubMed:20937854}. Cell projection, ruffle membrane {ECO:0000269|PubMed:20937854}. Note=Localizes to microtubule plus ends (PubMed:15631994). Localizes to centrosomes, kinetochores and the mitotic spindle from prometaphase. Subsequently localizes to the spindle midzone from anaphase and to the midbody from telophase (PubMed:16866869, PubMed:16914514). In migrating cells localizes to the plus ends of microtubules within the cell body and to the entire microtubule lattice within the lamella. Localizes to the cell cortex and this requires ERC1 and PHLDB2 (PubMed:16824950). The MEMO1-RHOA-DIAPH1 signaling pathway controls localization of the phosphorylated form to the cell membrane. {ECO:0000269|PubMed:15631994, ECO:0000269|PubMed:16824950, ECO:0000269|PubMed:16866869, ECO:0000269|PubMed:16914514, ECO:0000269|PubMed:20937854}.
O75122	CLASP2	CLAP2_HUMAN	O75122_ph370	WT1h-Control	-1.02465	0.162901	0.36695	no	-1.02465	0.36695	3	3	3	3	3	Control	human	CLIP-associating protein 2 (Cytoplasmic linker-associated protein 2) (Protein Orbit homolog 2) (hOrbit2)	Cytoplasm, cytoskeleton {ECO:0000269|PubMed:15631994, ECO:0000269|PubMed:20937854}. Cytoplasm, cytoskeleton, microtubule organizing center, centrosome {ECO:0000269|PubMed:16914514}. Chromosome, centromere, kinetochore {ECO:0000269|PubMed:16866869, ECO:0000269|PubMed:16914514}. Cytoplasm, cytoskeleton, spindle {ECO:0000269|PubMed:16866869, ECO:0000269|PubMed:16914514}. Golgi apparatus {ECO:0000250|UniProtKB:Q8BRT1}. Golgi apparatus, trans-Golgi network {ECO:0000269|PubMed:17543864}. Cell membrane {ECO:0000269|PubMed:20937854}. Cell projection, ruffle membrane {ECO:0000269|PubMed:20937854}. Note=Localizes to microtubule plus ends (PubMed:15631994). Localizes to centrosomes, kinetochores and the mitotic spindle from prometaphase. Subsequently localizes to the spindle midzone from anaphase and to the midbody from telophase (PubMed:16866869, PubMed:16914514). In migrating cells localizes to the plus ends of microtubules within the cell body and to the entire microtubule lattice within the lamella. Localizes to the cell cortex and this requires ERC1 and PHLDB2 (PubMed:16824950). The MEMO1-RHOA-DIAPH1 signaling pathway controls localization of the phosphorylated form to the cell membrane. {ECO:0000269|PubMed:15631994, ECO:0000269|PubMed:16824950, ECO:0000269|PubMed:16866869, ECO:0000269|PubMed:16914514, ECO:0000269|PubMed:20937854}.
O75122	CLASP2	CLAP2_HUMAN	O75122_ph952	dotA1h-WT1h	#NUM!		0	yes	28.0309	0.0110092	2	0	3	2	3	dotA1h	human	CLIP-associating protein 2 (Cytoplasmic linker-associated protein 2) (Protein Orbit homolog 2) (hOrbit2)	Cytoplasm, cytoskeleton {ECO:0000269|PubMed:15631994, ECO:0000269|PubMed:20937854}. Cytoplasm, cytoskeleton, microtubule organizing center, centrosome {ECO:0000269|PubMed:16914514}. Chromosome, centromere, kinetochore {ECO:0000269|PubMed:16866869, ECO:0000269|PubMed:16914514}. Cytoplasm, cytoskeleton, spindle {ECO:0000269|PubMed:16866869, ECO:0000269|PubMed:16914514}. Golgi apparatus {ECO:0000250|UniProtKB:Q8BRT1}. Golgi apparatus, trans-Golgi network {ECO:0000269|PubMed:17543864}. Cell membrane {ECO:0000269|PubMed:20937854}. Cell projection, ruffle membrane {ECO:0000269|PubMed:20937854}. Note=Localizes to microtubule plus ends (PubMed:15631994). Localizes to centrosomes, kinetochores and the mitotic spindle from prometaphase. Subsequently localizes to the spindle midzone from anaphase and to the midbody from telophase (PubMed:16866869, PubMed:16914514). In migrating cells localizes to the plus ends of microtubules within the cell body and to the entire microtubule lattice within the lamella. Localizes to the cell cortex and this requires ERC1 and PHLDB2 (PubMed:16824950). The MEMO1-RHOA-DIAPH1 signaling pathway controls localization of the phosphorylated form to the cell membrane. {ECO:0000269|PubMed:15631994, ECO:0000269|PubMed:16824950, ECO:0000269|PubMed:16866869, ECO:0000269|PubMed:16914514, ECO:0000269|PubMed:20937854}.
O75122	CLASP2	CLAP2_HUMAN	O75122_ph370	WT8h-Control	-0.805124	0.266924	0.430543	no	-0.805124	0.430543	3	3	3	3	3	Control	human	CLIP-associating protein 2 (Cytoplasmic linker-associated protein 2) (Protein Orbit homolog 2) (hOrbit2)	Cytoplasm, cytoskeleton {ECO:0000269|PubMed:15631994, ECO:0000269|PubMed:20937854}. Cytoplasm, cytoskeleton, microtubule organizing center, centrosome {ECO:0000269|PubMed:16914514}. Chromosome, centromere, kinetochore {ECO:0000269|PubMed:16866869, ECO:0000269|PubMed:16914514}. Cytoplasm, cytoskeleton, spindle {ECO:0000269|PubMed:16866869, ECO:0000269|PubMed:16914514}. Golgi apparatus {ECO:0000250|UniProtKB:Q8BRT1}. Golgi apparatus, trans-Golgi network {ECO:0000269|PubMed:17543864}. Cell membrane {ECO:0000269|PubMed:20937854}. Cell projection, ruffle membrane {ECO:0000269|PubMed:20937854}. Note=Localizes to microtubule plus ends (PubMed:15631994). Localizes to centrosomes, kinetochores and the mitotic spindle from prometaphase. Subsequently localizes to the spindle midzone from anaphase and to the midbody from telophase (PubMed:16866869, PubMed:16914514). In migrating cells localizes to the plus ends of microtubules within the cell body and to the entire microtubule lattice within the lamella. Localizes to the cell cortex and this requires ERC1 and PHLDB2 (PubMed:16824950). The MEMO1-RHOA-DIAPH1 signaling pathway controls localization of the phosphorylated form to the cell membrane. {ECO:0000269|PubMed:15631994, ECO:0000269|PubMed:16824950, ECO:0000269|PubMed:16866869, ECO:0000269|PubMed:16914514, ECO:0000269|PubMed:20937854}.
O75122	CLASP2	CLAP2_HUMAN	O75122_ph596	dotA8h-Control	-0.745229	0.075606	0.653518	no	-0.745229	0.653518	3	3	3	3	3	Control	human	CLIP-associating protein 2 (Cytoplasmic linker-associated protein 2) (Protein Orbit homolog 2) (hOrbit2)	Cytoplasm, cytoskeleton {ECO:0000269|PubMed:15631994, ECO:0000269|PubMed:20937854}. Cytoplasm, cytoskeleton, microtubule organizing center, centrosome {ECO:0000269|PubMed:16914514}. Chromosome, centromere, kinetochore {ECO:0000269|PubMed:16866869, ECO:0000269|PubMed:16914514}. Cytoplasm, cytoskeleton, spindle {ECO:0000269|PubMed:16866869, ECO:0000269|PubMed:16914514}. Golgi apparatus {ECO:0000250|UniProtKB:Q8BRT1}. Golgi apparatus, trans-Golgi network {ECO:0000269|PubMed:17543864}. Cell membrane {ECO:0000269|PubMed:20937854}. Cell projection, ruffle membrane {ECO:0000269|PubMed:20937854}. Note=Localizes to microtubule plus ends (PubMed:15631994). Localizes to centrosomes, kinetochores and the mitotic spindle from prometaphase. Subsequently localizes to the spindle midzone from anaphase and to the midbody from telophase (PubMed:16866869, PubMed:16914514). In migrating cells localizes to the plus ends of microtubules within the cell body and to the entire microtubule lattice within the lamella. Localizes to the cell cortex and this requires ERC1 and PHLDB2 (PubMed:16824950). The MEMO1-RHOA-DIAPH1 signaling pathway controls localization of the phosphorylated form to the cell membrane. {ECO:0000269|PubMed:15631994, ECO:0000269|PubMed:16824950, ECO:0000269|PubMed:16866869, ECO:0000269|PubMed:16914514, ECO:0000269|PubMed:20937854}.
O75122	CLASP2	CLAP2_HUMAN	O75122_ph596	WT8h-Control	0.329831	0.418643	0.58573	no	0.329831	0.58573	3	3	3	3	3	WT8h	human	CLIP-associating protein 2 (Cytoplasmic linker-associated protein 2) (Protein Orbit homolog 2) (hOrbit2)	Cytoplasm, cytoskeleton {ECO:0000269|PubMed:15631994, ECO:0000269|PubMed:20937854}. Cytoplasm, cytoskeleton, microtubule organizing center, centrosome {ECO:0000269|PubMed:16914514}. Chromosome, centromere, kinetochore {ECO:0000269|PubMed:16866869, ECO:0000269|PubMed:16914514}. Cytoplasm, cytoskeleton, spindle {ECO:0000269|PubMed:16866869, ECO:0000269|PubMed:16914514}. Golgi apparatus {ECO:0000250|UniProtKB:Q8BRT1}. Golgi apparatus, trans-Golgi network {ECO:0000269|PubMed:17543864}. Cell membrane {ECO:0000269|PubMed:20937854}. Cell projection, ruffle membrane {ECO:0000269|PubMed:20937854}. Note=Localizes to microtubule plus ends (PubMed:15631994). Localizes to centrosomes, kinetochores and the mitotic spindle from prometaphase. Subsequently localizes to the spindle midzone from anaphase and to the midbody from telophase (PubMed:16866869, PubMed:16914514). In migrating cells localizes to the plus ends of microtubules within the cell body and to the entire microtubule lattice within the lamella. Localizes to the cell cortex and this requires ERC1 and PHLDB2 (PubMed:16824950). The MEMO1-RHOA-DIAPH1 signaling pathway controls localization of the phosphorylated form to the cell membrane. {ECO:0000269|PubMed:15631994, ECO:0000269|PubMed:16824950, ECO:0000269|PubMed:16866869, ECO:0000269|PubMed:16914514, ECO:0000269|PubMed:20937854}.
O75122	CLASP2	CLAP2_HUMAN	O75122_ph1013	dotA8h-WT1h	0.747356	0.0287157	0.154353	no	0.747356	0.154353	3	3	3	3	3	dotA8h	human	CLIP-associating protein 2 (Cytoplasmic linker-associated protein 2) (Protein Orbit homolog 2) (hOrbit2)	Cytoplasm, cytoskeleton {ECO:0000269|PubMed:15631994, ECO:0000269|PubMed:20937854}. Cytoplasm, cytoskeleton, microtubule organizing center, centrosome {ECO:0000269|PubMed:16914514}. Chromosome, centromere, kinetochore {ECO:0000269|PubMed:16866869, ECO:0000269|PubMed:16914514}. Cytoplasm, cytoskeleton, spindle {ECO:0000269|PubMed:16866869, ECO:0000269|PubMed:16914514}. Golgi apparatus {ECO:0000250|UniProtKB:Q8BRT1}. Golgi apparatus, trans-Golgi network {ECO:0000269|PubMed:17543864}. Cell membrane {ECO:0000269|PubMed:20937854}. Cell projection, ruffle membrane {ECO:0000269|PubMed:20937854}. Note=Localizes to microtubule plus ends (PubMed:15631994). Localizes to centrosomes, kinetochores and the mitotic spindle from prometaphase. Subsequently localizes to the spindle midzone from anaphase and to the midbody from telophase (PubMed:16866869, PubMed:16914514). In migrating cells localizes to the plus ends of microtubules within the cell body and to the entire microtubule lattice within the lamella. Localizes to the cell cortex and this requires ERC1 and PHLDB2 (PubMed:16824950). The MEMO1-RHOA-DIAPH1 signaling pathway controls localization of the phosphorylated form to the cell membrane. {ECO:0000269|PubMed:15631994, ECO:0000269|PubMed:16824950, ECO:0000269|PubMed:16866869, ECO:0000269|PubMed:16914514, ECO:0000269|PubMed:20937854}.
O75122	CLASP2	CLAP2_HUMAN	O75122_ph596	dotA1h-Control	-0.848354	0.0552126	0.289146	no	-0.848354	0.289146	3	3	3	3	3	Control	human	CLIP-associating protein 2 (Cytoplasmic linker-associated protein 2) (Protein Orbit homolog 2) (hOrbit2)	Cytoplasm, cytoskeleton {ECO:0000269|PubMed:15631994, ECO:0000269|PubMed:20937854}. Cytoplasm, cytoskeleton, microtubule organizing center, centrosome {ECO:0000269|PubMed:16914514}. Chromosome, centromere, kinetochore {ECO:0000269|PubMed:16866869, ECO:0000269|PubMed:16914514}. Cytoplasm, cytoskeleton, spindle {ECO:0000269|PubMed:16866869, ECO:0000269|PubMed:16914514}. Golgi apparatus {ECO:0000250|UniProtKB:Q8BRT1}. Golgi apparatus, trans-Golgi network {ECO:0000269|PubMed:17543864}. Cell membrane {ECO:0000269|PubMed:20937854}. Cell projection, ruffle membrane {ECO:0000269|PubMed:20937854}. Note=Localizes to microtubule plus ends (PubMed:15631994). Localizes to centrosomes, kinetochores and the mitotic spindle from prometaphase. Subsequently localizes to the spindle midzone from anaphase and to the midbody from telophase (PubMed:16866869, PubMed:16914514). In migrating cells localizes to the plus ends of microtubules within the cell body and to the entire microtubule lattice within the lamella. Localizes to the cell cortex and this requires ERC1 and PHLDB2 (PubMed:16824950). The MEMO1-RHOA-DIAPH1 signaling pathway controls localization of the phosphorylated form to the cell membrane. {ECO:0000269|PubMed:15631994, ECO:0000269|PubMed:16824950, ECO:0000269|PubMed:16866869, ECO:0000269|PubMed:16914514, ECO:0000269|PubMed:20937854}.
O75122	CLASP2	CLAP2_HUMAN	O75122_ph594	dotA8h-WT1h	-0.175818	0.761822	0.899467	no	-0.175818	0.899467	2	3	2	1	3	WT1h	human	CLIP-associating protein 2 (Cytoplasmic linker-associated protein 2) (Protein Orbit homolog 2) (hOrbit2)	Cytoplasm, cytoskeleton {ECO:0000269|PubMed:15631994, ECO:0000269|PubMed:20937854}. Cytoplasm, cytoskeleton, microtubule organizing center, centrosome {ECO:0000269|PubMed:16914514}. Chromosome, centromere, kinetochore {ECO:0000269|PubMed:16866869, ECO:0000269|PubMed:16914514}. Cytoplasm, cytoskeleton, spindle {ECO:0000269|PubMed:16866869, ECO:0000269|PubMed:16914514}. Golgi apparatus {ECO:0000250|UniProtKB:Q8BRT1}. Golgi apparatus, trans-Golgi network {ECO:0000269|PubMed:17543864}. Cell membrane {ECO:0000269|PubMed:20937854}. Cell projection, ruffle membrane {ECO:0000269|PubMed:20937854}. Note=Localizes to microtubule plus ends (PubMed:15631994). Localizes to centrosomes, kinetochores and the mitotic spindle from prometaphase. Subsequently localizes to the spindle midzone from anaphase and to the midbody from telophase (PubMed:16866869, PubMed:16914514). In migrating cells localizes to the plus ends of microtubules within the cell body and to the entire microtubule lattice within the lamella. Localizes to the cell cortex and this requires ERC1 and PHLDB2 (PubMed:16824950). The MEMO1-RHOA-DIAPH1 signaling pathway controls localization of the phosphorylated form to the cell membrane. {ECO:0000269|PubMed:15631994, ECO:0000269|PubMed:16824950, ECO:0000269|PubMed:16866869, ECO:0000269|PubMed:16914514, ECO:0000269|PubMed:20937854}.
O75122	CLASP2	CLAP2_HUMAN	O75122_ph1013	dotA1h-WT1h	0.518708	0.134109	0.509919	no	0.518708	0.509919	3	3	3	3	3	dotA1h	human	CLIP-associating protein 2 (Cytoplasmic linker-associated protein 2) (Protein Orbit homolog 2) (hOrbit2)	Cytoplasm, cytoskeleton {ECO:0000269|PubMed:15631994, ECO:0000269|PubMed:20937854}. Cytoplasm, cytoskeleton, microtubule organizing center, centrosome {ECO:0000269|PubMed:16914514}. Chromosome, centromere, kinetochore {ECO:0000269|PubMed:16866869, ECO:0000269|PubMed:16914514}. Cytoplasm, cytoskeleton, spindle {ECO:0000269|PubMed:16866869, ECO:0000269|PubMed:16914514}. Golgi apparatus {ECO:0000250|UniProtKB:Q8BRT1}. Golgi apparatus, trans-Golgi network {ECO:0000269|PubMed:17543864}. Cell membrane {ECO:0000269|PubMed:20937854}. Cell projection, ruffle membrane {ECO:0000269|PubMed:20937854}. Note=Localizes to microtubule plus ends (PubMed:15631994). Localizes to centrosomes, kinetochores and the mitotic spindle from prometaphase. Subsequently localizes to the spindle midzone from anaphase and to the midbody from telophase (PubMed:16866869, PubMed:16914514). In migrating cells localizes to the plus ends of microtubules within the cell body and to the entire microtubule lattice within the lamella. Localizes to the cell cortex and this requires ERC1 and PHLDB2 (PubMed:16824950). The MEMO1-RHOA-DIAPH1 signaling pathway controls localization of the phosphorylated form to the cell membrane. {ECO:0000269|PubMed:15631994, ECO:0000269|PubMed:16824950, ECO:0000269|PubMed:16866869, ECO:0000269|PubMed:16914514, ECO:0000269|PubMed:20937854}.
O75122	CLASP2	CLAP2_HUMAN	O75122_ph952	dotA8h-Control	-0.439764	0.427892	0.916288	no	-0.439764	0.916288	2	0	3	2	3	Control	human	CLIP-associating protein 2 (Cytoplasmic linker-associated protein 2) (Protein Orbit homolog 2) (hOrbit2)	Cytoplasm, cytoskeleton {ECO:0000269|PubMed:15631994, ECO:0000269|PubMed:20937854}. Cytoplasm, cytoskeleton, microtubule organizing center, centrosome {ECO:0000269|PubMed:16914514}. Chromosome, centromere, kinetochore {ECO:0000269|PubMed:16866869, ECO:0000269|PubMed:16914514}. Cytoplasm, cytoskeleton, spindle {ECO:0000269|PubMed:16866869, ECO:0000269|PubMed:16914514}. Golgi apparatus {ECO:0000250|UniProtKB:Q8BRT1}. Golgi apparatus, trans-Golgi network {ECO:0000269|PubMed:17543864}. Cell membrane {ECO:0000269|PubMed:20937854}. Cell projection, ruffle membrane {ECO:0000269|PubMed:20937854}. Note=Localizes to microtubule plus ends (PubMed:15631994). Localizes to centrosomes, kinetochores and the mitotic spindle from prometaphase. Subsequently localizes to the spindle midzone from anaphase and to the midbody from telophase (PubMed:16866869, PubMed:16914514). In migrating cells localizes to the plus ends of microtubules within the cell body and to the entire microtubule lattice within the lamella. Localizes to the cell cortex and this requires ERC1 and PHLDB2 (PubMed:16824950). The MEMO1-RHOA-DIAPH1 signaling pathway controls localization of the phosphorylated form to the cell membrane. {ECO:0000269|PubMed:15631994, ECO:0000269|PubMed:16824950, ECO:0000269|PubMed:16866869, ECO:0000269|PubMed:16914514, ECO:0000269|PubMed:20937854}.
O75122	CLASP2	CLAP2_HUMAN	O75122_ph952	dotA1h-Control	-0.958606	0.126352	0.430166	no	-0.958606	0.430166	2	0	3	2	3	Control	human	CLIP-associating protein 2 (Cytoplasmic linker-associated protein 2) (Protein Orbit homolog 2) (hOrbit2)	Cytoplasm, cytoskeleton {ECO:0000269|PubMed:15631994, ECO:0000269|PubMed:20937854}. Cytoplasm, cytoskeleton, microtubule organizing center, centrosome {ECO:0000269|PubMed:16914514}. Chromosome, centromere, kinetochore {ECO:0000269|PubMed:16866869, ECO:0000269|PubMed:16914514}. Cytoplasm, cytoskeleton, spindle {ECO:0000269|PubMed:16866869, ECO:0000269|PubMed:16914514}. Golgi apparatus {ECO:0000250|UniProtKB:Q8BRT1}. Golgi apparatus, trans-Golgi network {ECO:0000269|PubMed:17543864}. Cell membrane {ECO:0000269|PubMed:20937854}. Cell projection, ruffle membrane {ECO:0000269|PubMed:20937854}. Note=Localizes to microtubule plus ends (PubMed:15631994). Localizes to centrosomes, kinetochores and the mitotic spindle from prometaphase. Subsequently localizes to the spindle midzone from anaphase and to the midbody from telophase (PubMed:16866869, PubMed:16914514). In migrating cells localizes to the plus ends of microtubules within the cell body and to the entire microtubule lattice within the lamella. Localizes to the cell cortex and this requires ERC1 and PHLDB2 (PubMed:16824950). The MEMO1-RHOA-DIAPH1 signaling pathway controls localization of the phosphorylated form to the cell membrane. {ECO:0000269|PubMed:15631994, ECO:0000269|PubMed:16824950, ECO:0000269|PubMed:16866869, ECO:0000269|PubMed:16914514, ECO:0000269|PubMed:20937854}.
O75122	CLASP2	CLAP2_HUMAN	O75122_ph594	WT1h-Control	-0.415718	0.499962	0.704373	no	-0.415718	0.704373	2	3	2	1	3	Control	human	CLIP-associating protein 2 (Cytoplasmic linker-associated protein 2) (Protein Orbit homolog 2) (hOrbit2)	Cytoplasm, cytoskeleton {ECO:0000269|PubMed:15631994, ECO:0000269|PubMed:20937854}. Cytoplasm, cytoskeleton, microtubule organizing center, centrosome {ECO:0000269|PubMed:16914514}. Chromosome, centromere, kinetochore {ECO:0000269|PubMed:16866869, ECO:0000269|PubMed:16914514}. Cytoplasm, cytoskeleton, spindle {ECO:0000269|PubMed:16866869, ECO:0000269|PubMed:16914514}. Golgi apparatus {ECO:0000250|UniProtKB:Q8BRT1}. Golgi apparatus, trans-Golgi network {ECO:0000269|PubMed:17543864}. Cell membrane {ECO:0000269|PubMed:20937854}. Cell projection, ruffle membrane {ECO:0000269|PubMed:20937854}. Note=Localizes to microtubule plus ends (PubMed:15631994). Localizes to centrosomes, kinetochores and the mitotic spindle from prometaphase. Subsequently localizes to the spindle midzone from anaphase and to the midbody from telophase (PubMed:16866869, PubMed:16914514). In migrating cells localizes to the plus ends of microtubules within the cell body and to the entire microtubule lattice within the lamella. Localizes to the cell cortex and this requires ERC1 and PHLDB2 (PubMed:16824950). The MEMO1-RHOA-DIAPH1 signaling pathway controls localization of the phosphorylated form to the cell membrane. {ECO:0000269|PubMed:15631994, ECO:0000269|PubMed:16824950, ECO:0000269|PubMed:16866869, ECO:0000269|PubMed:16914514, ECO:0000269|PubMed:20937854}.
O75122	CLASP2	CLAP2_HUMAN	O75122_ph370	dotA8h-Control	-0.652177	0.365082	0.893278	no	-0.652177	0.893278	3	3	3	3	3	Control	human	CLIP-associating protein 2 (Cytoplasmic linker-associated protein 2) (Protein Orbit homolog 2) (hOrbit2)	Cytoplasm, cytoskeleton {ECO:0000269|PubMed:15631994, ECO:0000269|PubMed:20937854}. Cytoplasm, cytoskeleton, microtubule organizing center, centrosome {ECO:0000269|PubMed:16914514}. Chromosome, centromere, kinetochore {ECO:0000269|PubMed:16866869, ECO:0000269|PubMed:16914514}. Cytoplasm, cytoskeleton, spindle {ECO:0000269|PubMed:16866869, ECO:0000269|PubMed:16914514}. Golgi apparatus {ECO:0000250|UniProtKB:Q8BRT1}. Golgi apparatus, trans-Golgi network {ECO:0000269|PubMed:17543864}. Cell membrane {ECO:0000269|PubMed:20937854}. Cell projection, ruffle membrane {ECO:0000269|PubMed:20937854}. Note=Localizes to microtubule plus ends (PubMed:15631994). Localizes to centrosomes, kinetochores and the mitotic spindle from prometaphase. Subsequently localizes to the spindle midzone from anaphase and to the midbody from telophase (PubMed:16866869, PubMed:16914514). In migrating cells localizes to the plus ends of microtubules within the cell body and to the entire microtubule lattice within the lamella. Localizes to the cell cortex and this requires ERC1 and PHLDB2 (PubMed:16824950). The MEMO1-RHOA-DIAPH1 signaling pathway controls localization of the phosphorylated form to the cell membrane. {ECO:0000269|PubMed:15631994, ECO:0000269|PubMed:16824950, ECO:0000269|PubMed:16866869, ECO:0000269|PubMed:16914514, ECO:0000269|PubMed:20937854}.
O75122	CLASP2	CLAP2_HUMAN	O75122_ph594	dotA8h-WT8h	0.399152	0.53005	0.679781	no	0.399152	0.679781	2	3	2	1	3	dotA8h	human	CLIP-associating protein 2 (Cytoplasmic linker-associated protein 2) (Protein Orbit homolog 2) (hOrbit2)	Cytoplasm, cytoskeleton {ECO:0000269|PubMed:15631994, ECO:0000269|PubMed:20937854}. Cytoplasm, cytoskeleton, microtubule organizing center, centrosome {ECO:0000269|PubMed:16914514}. Chromosome, centromere, kinetochore {ECO:0000269|PubMed:16866869, ECO:0000269|PubMed:16914514}. Cytoplasm, cytoskeleton, spindle {ECO:0000269|PubMed:16866869, ECO:0000269|PubMed:16914514}. Golgi apparatus {ECO:0000250|UniProtKB:Q8BRT1}. Golgi apparatus, trans-Golgi network {ECO:0000269|PubMed:17543864}. Cell membrane {ECO:0000269|PubMed:20937854}. Cell projection, ruffle membrane {ECO:0000269|PubMed:20937854}. Note=Localizes to microtubule plus ends (PubMed:15631994). Localizes to centrosomes, kinetochores and the mitotic spindle from prometaphase. Subsequently localizes to the spindle midzone from anaphase and to the midbody from telophase (PubMed:16866869, PubMed:16914514). In migrating cells localizes to the plus ends of microtubules within the cell body and to the entire microtubule lattice within the lamella. Localizes to the cell cortex and this requires ERC1 and PHLDB2 (PubMed:16824950). The MEMO1-RHOA-DIAPH1 signaling pathway controls localization of the phosphorylated form to the cell membrane. {ECO:0000269|PubMed:15631994, ECO:0000269|PubMed:16824950, ECO:0000269|PubMed:16866869, ECO:0000269|PubMed:16914514, ECO:0000269|PubMed:20937854}.
O75122	CLASP2	CLAP2_HUMAN	O75122_ph1013	WT1h-Control	-1.26581	0.00065756	0.00966411	no	-1.26581	0.00966411	3	3	3	3	3	Control	human	CLIP-associating protein 2 (Cytoplasmic linker-associated protein 2) (Protein Orbit homolog 2) (hOrbit2)	Cytoplasm, cytoskeleton {ECO:0000269|PubMed:15631994, ECO:0000269|PubMed:20937854}. Cytoplasm, cytoskeleton, microtubule organizing center, centrosome {ECO:0000269|PubMed:16914514}. Chromosome, centromere, kinetochore {ECO:0000269|PubMed:16866869, ECO:0000269|PubMed:16914514}. Cytoplasm, cytoskeleton, spindle {ECO:0000269|PubMed:16866869, ECO:0000269|PubMed:16914514}. Golgi apparatus {ECO:0000250|UniProtKB:Q8BRT1}. Golgi apparatus, trans-Golgi network {ECO:0000269|PubMed:17543864}. Cell membrane {ECO:0000269|PubMed:20937854}. Cell projection, ruffle membrane {ECO:0000269|PubMed:20937854}. Note=Localizes to microtubule plus ends (PubMed:15631994). Localizes to centrosomes, kinetochores and the mitotic spindle from prometaphase. Subsequently localizes to the spindle midzone from anaphase and to the midbody from telophase (PubMed:16866869, PubMed:16914514). In migrating cells localizes to the plus ends of microtubules within the cell body and to the entire microtubule lattice within the lamella. Localizes to the cell cortex and this requires ERC1 and PHLDB2 (PubMed:16824950). The MEMO1-RHOA-DIAPH1 signaling pathway controls localization of the phosphorylated form to the cell membrane. {ECO:0000269|PubMed:15631994, ECO:0000269|PubMed:16824950, ECO:0000269|PubMed:16866869, ECO:0000269|PubMed:16914514, ECO:0000269|PubMed:20937854}.
O75122	CLASP2	CLAP2_HUMAN	O75122_ph594	dotA1h-Control	-1.94338	0.0621619	0.303987	no	-1.94338	0.303987	2	3	2	1	3	Control	human	CLIP-associating protein 2 (Cytoplasmic linker-associated protein 2) (Protein Orbit homolog 2) (hOrbit2)	Cytoplasm, cytoskeleton {ECO:0000269|PubMed:15631994, ECO:0000269|PubMed:20937854}. Cytoplasm, cytoskeleton, microtubule organizing center, centrosome {ECO:0000269|PubMed:16914514}. Chromosome, centromere, kinetochore {ECO:0000269|PubMed:16866869, ECO:0000269|PubMed:16914514}. Cytoplasm, cytoskeleton, spindle {ECO:0000269|PubMed:16866869, ECO:0000269|PubMed:16914514}. Golgi apparatus {ECO:0000250|UniProtKB:Q8BRT1}. Golgi apparatus, trans-Golgi network {ECO:0000269|PubMed:17543864}. Cell membrane {ECO:0000269|PubMed:20937854}. Cell projection, ruffle membrane {ECO:0000269|PubMed:20937854}. Note=Localizes to microtubule plus ends (PubMed:15631994). Localizes to centrosomes, kinetochores and the mitotic spindle from prometaphase. Subsequently localizes to the spindle midzone from anaphase and to the midbody from telophase (PubMed:16866869, PubMed:16914514). In migrating cells localizes to the plus ends of microtubules within the cell body and to the entire microtubule lattice within the lamella. Localizes to the cell cortex and this requires ERC1 and PHLDB2 (PubMed:16824950). The MEMO1-RHOA-DIAPH1 signaling pathway controls localization of the phosphorylated form to the cell membrane. {ECO:0000269|PubMed:15631994, ECO:0000269|PubMed:16824950, ECO:0000269|PubMed:16866869, ECO:0000269|PubMed:16914514, ECO:0000269|PubMed:20937854}.
O75122	CLASP2	CLAP2_HUMAN	O75122_ph596	dotA8h-WT1h	0.219616	0.60608	0.809705	no	0.219616	0.809705	3	3	3	3	3	dotA8h	human	CLIP-associating protein 2 (Cytoplasmic linker-associated protein 2) (Protein Orbit homolog 2) (hOrbit2)	Cytoplasm, cytoskeleton {ECO:0000269|PubMed:15631994, ECO:0000269|PubMed:20937854}. Cytoplasm, cytoskeleton, microtubule organizing center, centrosome {ECO:0000269|PubMed:16914514}. Chromosome, centromere, kinetochore {ECO:0000269|PubMed:16866869, ECO:0000269|PubMed:16914514}. Cytoplasm, cytoskeleton, spindle {ECO:0000269|PubMed:16866869, ECO:0000269|PubMed:16914514}. Golgi apparatus {ECO:0000250|UniProtKB:Q8BRT1}. Golgi apparatus, trans-Golgi network {ECO:0000269|PubMed:17543864}. Cell membrane {ECO:0000269|PubMed:20937854}. Cell projection, ruffle membrane {ECO:0000269|PubMed:20937854}. Note=Localizes to microtubule plus ends (PubMed:15631994). Localizes to centrosomes, kinetochores and the mitotic spindle from prometaphase. Subsequently localizes to the spindle midzone from anaphase and to the midbody from telophase (PubMed:16866869, PubMed:16914514). In migrating cells localizes to the plus ends of microtubules within the cell body and to the entire microtubule lattice within the lamella. Localizes to the cell cortex and this requires ERC1 and PHLDB2 (PubMed:16824950). The MEMO1-RHOA-DIAPH1 signaling pathway controls localization of the phosphorylated form to the cell membrane. {ECO:0000269|PubMed:15631994, ECO:0000269|PubMed:16824950, ECO:0000269|PubMed:16866869, ECO:0000269|PubMed:16914514, ECO:0000269|PubMed:20937854}.
O75122	CLASP2	CLAP2_HUMAN	O75122_ph952	WT1h-Control	#NUM!		0	yes	-30.388	0.0490375	2	0	3	2	3	Control	human	CLIP-associating protein 2 (Cytoplasmic linker-associated protein 2) (Protein Orbit homolog 2) (hOrbit2)	Cytoplasm, cytoskeleton {ECO:0000269|PubMed:15631994, ECO:0000269|PubMed:20937854}. Cytoplasm, cytoskeleton, microtubule organizing center, centrosome {ECO:0000269|PubMed:16914514}. Chromosome, centromere, kinetochore {ECO:0000269|PubMed:16866869, ECO:0000269|PubMed:16914514}. Cytoplasm, cytoskeleton, spindle {ECO:0000269|PubMed:16866869, ECO:0000269|PubMed:16914514}. Golgi apparatus {ECO:0000250|UniProtKB:Q8BRT1}. Golgi apparatus, trans-Golgi network {ECO:0000269|PubMed:17543864}. Cell membrane {ECO:0000269|PubMed:20937854}. Cell projection, ruffle membrane {ECO:0000269|PubMed:20937854}. Note=Localizes to microtubule plus ends (PubMed:15631994). Localizes to centrosomes, kinetochores and the mitotic spindle from prometaphase. Subsequently localizes to the spindle midzone from anaphase and to the midbody from telophase (PubMed:16866869, PubMed:16914514). In migrating cells localizes to the plus ends of microtubules within the cell body and to the entire microtubule lattice within the lamella. Localizes to the cell cortex and this requires ERC1 and PHLDB2 (PubMed:16824950). The MEMO1-RHOA-DIAPH1 signaling pathway controls localization of the phosphorylated form to the cell membrane. {ECO:0000269|PubMed:15631994, ECO:0000269|PubMed:16824950, ECO:0000269|PubMed:16866869, ECO:0000269|PubMed:16914514, ECO:0000269|PubMed:20937854}.
O75122	CLASP2	CLAP2_HUMAN	O75122_ph370	dotA8h-WT8h	0.152947	0.829566	0.894262	no	0.152947	0.894262	3	3	3	3	3	dotA8h	human	CLIP-associating protein 2 (Cytoplasmic linker-associated protein 2) (Protein Orbit homolog 2) (hOrbit2)	Cytoplasm, cytoskeleton {ECO:0000269|PubMed:15631994, ECO:0000269|PubMed:20937854}. Cytoplasm, cytoskeleton, microtubule organizing center, centrosome {ECO:0000269|PubMed:16914514}. Chromosome, centromere, kinetochore {ECO:0000269|PubMed:16866869, ECO:0000269|PubMed:16914514}. Cytoplasm, cytoskeleton, spindle {ECO:0000269|PubMed:16866869, ECO:0000269|PubMed:16914514}. Golgi apparatus {ECO:0000250|UniProtKB:Q8BRT1}. Golgi apparatus, trans-Golgi network {ECO:0000269|PubMed:17543864}. Cell membrane {ECO:0000269|PubMed:20937854}. Cell projection, ruffle membrane {ECO:0000269|PubMed:20937854}. Note=Localizes to microtubule plus ends (PubMed:15631994). Localizes to centrosomes, kinetochores and the mitotic spindle from prometaphase. Subsequently localizes to the spindle midzone from anaphase and to the midbody from telophase (PubMed:16866869, PubMed:16914514). In migrating cells localizes to the plus ends of microtubules within the cell body and to the entire microtubule lattice within the lamella. Localizes to the cell cortex and this requires ERC1 and PHLDB2 (PubMed:16824950). The MEMO1-RHOA-DIAPH1 signaling pathway controls localization of the phosphorylated form to the cell membrane. {ECO:0000269|PubMed:15631994, ECO:0000269|PubMed:16824950, ECO:0000269|PubMed:16866869, ECO:0000269|PubMed:16914514, ECO:0000269|PubMed:20937854}.
O75122	CLASP2	CLAP2_HUMAN	O75122_ph952	dotA8h-WT1h	#NUM!		0	yes	35.1994	0.0142504	2	0	3	2	3	dotA8h	human	CLIP-associating protein 2 (Cytoplasmic linker-associated protein 2) (Protein Orbit homolog 2) (hOrbit2)	Cytoplasm, cytoskeleton {ECO:0000269|PubMed:15631994, ECO:0000269|PubMed:20937854}. Cytoplasm, cytoskeleton, microtubule organizing center, centrosome {ECO:0000269|PubMed:16914514}. Chromosome, centromere, kinetochore {ECO:0000269|PubMed:16866869, ECO:0000269|PubMed:16914514}. Cytoplasm, cytoskeleton, spindle {ECO:0000269|PubMed:16866869, ECO:0000269|PubMed:16914514}. Golgi apparatus {ECO:0000250|UniProtKB:Q8BRT1}. Golgi apparatus, trans-Golgi network {ECO:0000269|PubMed:17543864}. Cell membrane {ECO:0000269|PubMed:20937854}. Cell projection, ruffle membrane {ECO:0000269|PubMed:20937854}. Note=Localizes to microtubule plus ends (PubMed:15631994). Localizes to centrosomes, kinetochores and the mitotic spindle from prometaphase. Subsequently localizes to the spindle midzone from anaphase and to the midbody from telophase (PubMed:16866869, PubMed:16914514). In migrating cells localizes to the plus ends of microtubules within the cell body and to the entire microtubule lattice within the lamella. Localizes to the cell cortex and this requires ERC1 and PHLDB2 (PubMed:16824950). The MEMO1-RHOA-DIAPH1 signaling pathway controls localization of the phosphorylated form to the cell membrane. {ECO:0000269|PubMed:15631994, ECO:0000269|PubMed:16824950, ECO:0000269|PubMed:16866869, ECO:0000269|PubMed:16914514, ECO:0000269|PubMed:20937854}.
O75122	CLASP2	CLAP2_HUMAN	O75122_ph596	dotA1h-WT1h	0.116491	0.792968	0.949125	no	0.116491	0.949125	3	3	3	3	3	dotA1h	human	CLIP-associating protein 2 (Cytoplasmic linker-associated protein 2) (Protein Orbit homolog 2) (hOrbit2)	Cytoplasm, cytoskeleton {ECO:0000269|PubMed:15631994, ECO:0000269|PubMed:20937854}. Cytoplasm, cytoskeleton, microtubule organizing center, centrosome {ECO:0000269|PubMed:16914514}. Chromosome, centromere, kinetochore {ECO:0000269|PubMed:16866869, ECO:0000269|PubMed:16914514}. Cytoplasm, cytoskeleton, spindle {ECO:0000269|PubMed:16866869, ECO:0000269|PubMed:16914514}. Golgi apparatus {ECO:0000250|UniProtKB:Q8BRT1}. Golgi apparatus, trans-Golgi network {ECO:0000269|PubMed:17543864}. Cell membrane {ECO:0000269|PubMed:20937854}. Cell projection, ruffle membrane {ECO:0000269|PubMed:20937854}. Note=Localizes to microtubule plus ends (PubMed:15631994). Localizes to centrosomes, kinetochores and the mitotic spindle from prometaphase. Subsequently localizes to the spindle midzone from anaphase and to the midbody from telophase (PubMed:16866869, PubMed:16914514). In migrating cells localizes to the plus ends of microtubules within the cell body and to the entire microtubule lattice within the lamella. Localizes to the cell cortex and this requires ERC1 and PHLDB2 (PubMed:16824950). The MEMO1-RHOA-DIAPH1 signaling pathway controls localization of the phosphorylated form to the cell membrane. {ECO:0000269|PubMed:15631994, ECO:0000269|PubMed:16824950, ECO:0000269|PubMed:16866869, ECO:0000269|PubMed:16914514, ECO:0000269|PubMed:20937854}.
O75122	CLASP2	CLAP2_HUMAN	O75122_ph1013	WT8h-Control	-1.04572	0.00345923	0.0183811	no	-1.04572	0.0183811	3	3	3	3	3	Control	human	CLIP-associating protein 2 (Cytoplasmic linker-associated protein 2) (Protein Orbit homolog 2) (hOrbit2)	Cytoplasm, cytoskeleton {ECO:0000269|PubMed:15631994, ECO:0000269|PubMed:20937854}. Cytoplasm, cytoskeleton, microtubule organizing center, centrosome {ECO:0000269|PubMed:16914514}. Chromosome, centromere, kinetochore {ECO:0000269|PubMed:16866869, ECO:0000269|PubMed:16914514}. Cytoplasm, cytoskeleton, spindle {ECO:0000269|PubMed:16866869, ECO:0000269|PubMed:16914514}. Golgi apparatus {ECO:0000250|UniProtKB:Q8BRT1}. Golgi apparatus, trans-Golgi network {ECO:0000269|PubMed:17543864}. Cell membrane {ECO:0000269|PubMed:20937854}. Cell projection, ruffle membrane {ECO:0000269|PubMed:20937854}. Note=Localizes to microtubule plus ends (PubMed:15631994). Localizes to centrosomes, kinetochores and the mitotic spindle from prometaphase. Subsequently localizes to the spindle midzone from anaphase and to the midbody from telophase (PubMed:16866869, PubMed:16914514). In migrating cells localizes to the plus ends of microtubules within the cell body and to the entire microtubule lattice within the lamella. Localizes to the cell cortex and this requires ERC1 and PHLDB2 (PubMed:16824950). The MEMO1-RHOA-DIAPH1 signaling pathway controls localization of the phosphorylated form to the cell membrane. {ECO:0000269|PubMed:15631994, ECO:0000269|PubMed:16824950, ECO:0000269|PubMed:16866869, ECO:0000269|PubMed:16914514, ECO:0000269|PubMed:20937854}.
O75122	CLASP2	CLAP2_HUMAN	O75122_ph370	dotA8h-WT1h	0.372474	0.60154	0.806764	no	0.372474	0.806764	3	3	3	3	3	dotA8h	human	CLIP-associating protein 2 (Cytoplasmic linker-associated protein 2) (Protein Orbit homolog 2) (hOrbit2)	Cytoplasm, cytoskeleton {ECO:0000269|PubMed:15631994, ECO:0000269|PubMed:20937854}. Cytoplasm, cytoskeleton, microtubule organizing center, centrosome {ECO:0000269|PubMed:16914514}. Chromosome, centromere, kinetochore {ECO:0000269|PubMed:16866869, ECO:0000269|PubMed:16914514}. Cytoplasm, cytoskeleton, spindle {ECO:0000269|PubMed:16866869, ECO:0000269|PubMed:16914514}. Golgi apparatus {ECO:0000250|UniProtKB:Q8BRT1}. Golgi apparatus, trans-Golgi network {ECO:0000269|PubMed:17543864}. Cell membrane {ECO:0000269|PubMed:20937854}. Cell projection, ruffle membrane {ECO:0000269|PubMed:20937854}. Note=Localizes to microtubule plus ends (PubMed:15631994). Localizes to centrosomes, kinetochores and the mitotic spindle from prometaphase. Subsequently localizes to the spindle midzone from anaphase and to the midbody from telophase (PubMed:16866869, PubMed:16914514). In migrating cells localizes to the plus ends of microtubules within the cell body and to the entire microtubule lattice within the lamella. Localizes to the cell cortex and this requires ERC1 and PHLDB2 (PubMed:16824950). The MEMO1-RHOA-DIAPH1 signaling pathway controls localization of the phosphorylated form to the cell membrane. {ECO:0000269|PubMed:15631994, ECO:0000269|PubMed:16824950, ECO:0000269|PubMed:16866869, ECO:0000269|PubMed:16914514, ECO:0000269|PubMed:20937854}.
O75122	CLASP2	CLAP2_HUMAN	O75122_ph1013	dotA8h-Control	-0.518451	0.102645	0.69828	no	-0.518451	0.69828	3	3	3	3	3	Control	human	CLIP-associating protein 2 (Cytoplasmic linker-associated protein 2) (Protein Orbit homolog 2) (hOrbit2)	Cytoplasm, cytoskeleton {ECO:0000269|PubMed:15631994, ECO:0000269|PubMed:20937854}. Cytoplasm, cytoskeleton, microtubule organizing center, centrosome {ECO:0000269|PubMed:16914514}. Chromosome, centromere, kinetochore {ECO:0000269|PubMed:16866869, ECO:0000269|PubMed:16914514}. Cytoplasm, cytoskeleton, spindle {ECO:0000269|PubMed:16866869, ECO:0000269|PubMed:16914514}. Golgi apparatus {ECO:0000250|UniProtKB:Q8BRT1}. Golgi apparatus, trans-Golgi network {ECO:0000269|PubMed:17543864}. Cell membrane {ECO:0000269|PubMed:20937854}. Cell projection, ruffle membrane {ECO:0000269|PubMed:20937854}. Note=Localizes to microtubule plus ends (PubMed:15631994). Localizes to centrosomes, kinetochores and the mitotic spindle from prometaphase. Subsequently localizes to the spindle midzone from anaphase and to the midbody from telophase (PubMed:16866869, PubMed:16914514). In migrating cells localizes to the plus ends of microtubules within the cell body and to the entire microtubule lattice within the lamella. Localizes to the cell cortex and this requires ERC1 and PHLDB2 (PubMed:16824950). The MEMO1-RHOA-DIAPH1 signaling pathway controls localization of the phosphorylated form to the cell membrane. {ECO:0000269|PubMed:15631994, ECO:0000269|PubMed:16824950, ECO:0000269|PubMed:16866869, ECO:0000269|PubMed:16914514, ECO:0000269|PubMed:20937854}.
O75122	CLASP2	CLAP2_HUMAN	O75122_ph594	dotA1h-WT1h	-1.52766	0.131949	0.507309	no	-1.52766	0.507309	2	3	2	1	3	WT1h	human	CLIP-associating protein 2 (Cytoplasmic linker-associated protein 2) (Protein Orbit homolog 2) (hOrbit2)	Cytoplasm, cytoskeleton {ECO:0000269|PubMed:15631994, ECO:0000269|PubMed:20937854}. Cytoplasm, cytoskeleton, microtubule organizing center, centrosome {ECO:0000269|PubMed:16914514}. Chromosome, centromere, kinetochore {ECO:0000269|PubMed:16866869, ECO:0000269|PubMed:16914514}. Cytoplasm, cytoskeleton, spindle {ECO:0000269|PubMed:16866869, ECO:0000269|PubMed:16914514}. Golgi apparatus {ECO:0000250|UniProtKB:Q8BRT1}. Golgi apparatus, trans-Golgi network {ECO:0000269|PubMed:17543864}. Cell membrane {ECO:0000269|PubMed:20937854}. Cell projection, ruffle membrane {ECO:0000269|PubMed:20937854}. Note=Localizes to microtubule plus ends (PubMed:15631994). Localizes to centrosomes, kinetochores and the mitotic spindle from prometaphase. Subsequently localizes to the spindle midzone from anaphase and to the midbody from telophase (PubMed:16866869, PubMed:16914514). In migrating cells localizes to the plus ends of microtubules within the cell body and to the entire microtubule lattice within the lamella. Localizes to the cell cortex and this requires ERC1 and PHLDB2 (PubMed:16824950). The MEMO1-RHOA-DIAPH1 signaling pathway controls localization of the phosphorylated form to the cell membrane. {ECO:0000269|PubMed:15631994, ECO:0000269|PubMed:16824950, ECO:0000269|PubMed:16866869, ECO:0000269|PubMed:16914514, ECO:0000269|PubMed:20937854}.
O75122	CLASP2	CLAP2_HUMAN	O75122_ph596	WT1h-Control	-0.964846	0.0310547	0.130023	no	-0.964846	0.130023	3	3	3	3	3	Control	human	CLIP-associating protein 2 (Cytoplasmic linker-associated protein 2) (Protein Orbit homolog 2) (hOrbit2)	Cytoplasm, cytoskeleton {ECO:0000269|PubMed:15631994, ECO:0000269|PubMed:20937854}. Cytoplasm, cytoskeleton, microtubule organizing center, centrosome {ECO:0000269|PubMed:16914514}. Chromosome, centromere, kinetochore {ECO:0000269|PubMed:16866869, ECO:0000269|PubMed:16914514}. Cytoplasm, cytoskeleton, spindle {ECO:0000269|PubMed:16866869, ECO:0000269|PubMed:16914514}. Golgi apparatus {ECO:0000250|UniProtKB:Q8BRT1}. Golgi apparatus, trans-Golgi network {ECO:0000269|PubMed:17543864}. Cell membrane {ECO:0000269|PubMed:20937854}. Cell projection, ruffle membrane {ECO:0000269|PubMed:20937854}. Note=Localizes to microtubule plus ends (PubMed:15631994). Localizes to centrosomes, kinetochores and the mitotic spindle from prometaphase. Subsequently localizes to the spindle midzone from anaphase and to the midbody from telophase (PubMed:16866869, PubMed:16914514). In migrating cells localizes to the plus ends of microtubules within the cell body and to the entire microtubule lattice within the lamella. Localizes to the cell cortex and this requires ERC1 and PHLDB2 (PubMed:16824950). The MEMO1-RHOA-DIAPH1 signaling pathway controls localization of the phosphorylated form to the cell membrane. {ECO:0000269|PubMed:15631994, ECO:0000269|PubMed:16824950, ECO:0000269|PubMed:16866869, ECO:0000269|PubMed:16914514, ECO:0000269|PubMed:20937854}.
O75122	CLASP2	CLAP2_HUMAN	O75122_ph596	dotA8h-WT8h	-1.07506	0.0132401	0.0518823	no	-1.07506	0.0518823	3	3	3	3	3	WT8h	human	CLIP-associating protein 2 (Cytoplasmic linker-associated protein 2) (Protein Orbit homolog 2) (hOrbit2)	Cytoplasm, cytoskeleton {ECO:0000269|PubMed:15631994, ECO:0000269|PubMed:20937854}. Cytoplasm, cytoskeleton, microtubule organizing center, centrosome {ECO:0000269|PubMed:16914514}. Chromosome, centromere, kinetochore {ECO:0000269|PubMed:16866869, ECO:0000269|PubMed:16914514}. Cytoplasm, cytoskeleton, spindle {ECO:0000269|PubMed:16866869, ECO:0000269|PubMed:16914514}. Golgi apparatus {ECO:0000250|UniProtKB:Q8BRT1}. Golgi apparatus, trans-Golgi network {ECO:0000269|PubMed:17543864}. Cell membrane {ECO:0000269|PubMed:20937854}. Cell projection, ruffle membrane {ECO:0000269|PubMed:20937854}. Note=Localizes to microtubule plus ends (PubMed:15631994). Localizes to centrosomes, kinetochores and the mitotic spindle from prometaphase. Subsequently localizes to the spindle midzone from anaphase and to the midbody from telophase (PubMed:16866869, PubMed:16914514). In migrating cells localizes to the plus ends of microtubules within the cell body and to the entire microtubule lattice within the lamella. Localizes to the cell cortex and this requires ERC1 and PHLDB2 (PubMed:16824950). The MEMO1-RHOA-DIAPH1 signaling pathway controls localization of the phosphorylated form to the cell membrane. {ECO:0000269|PubMed:15631994, ECO:0000269|PubMed:16824950, ECO:0000269|PubMed:16866869, ECO:0000269|PubMed:16914514, ECO:0000269|PubMed:20937854}.
O75122	CLASP2	CLAP2_HUMAN	O75122_ph594	dotA8h-Control	-0.591536	0.317396	0.872151	no	-0.591536	0.872151	2	3	2	1	3	Control	human	CLIP-associating protein 2 (Cytoplasmic linker-associated protein 2) (Protein Orbit homolog 2) (hOrbit2)	Cytoplasm, cytoskeleton {ECO:0000269|PubMed:15631994, ECO:0000269|PubMed:20937854}. Cytoplasm, cytoskeleton, microtubule organizing center, centrosome {ECO:0000269|PubMed:16914514}. Chromosome, centromere, kinetochore {ECO:0000269|PubMed:16866869, ECO:0000269|PubMed:16914514}. Cytoplasm, cytoskeleton, spindle {ECO:0000269|PubMed:16866869, ECO:0000269|PubMed:16914514}. Golgi apparatus {ECO:0000250|UniProtKB:Q8BRT1}. Golgi apparatus, trans-Golgi network {ECO:0000269|PubMed:17543864}. Cell membrane {ECO:0000269|PubMed:20937854}. Cell projection, ruffle membrane {ECO:0000269|PubMed:20937854}. Note=Localizes to microtubule plus ends (PubMed:15631994). Localizes to centrosomes, kinetochores and the mitotic spindle from prometaphase. Subsequently localizes to the spindle midzone from anaphase and to the midbody from telophase (PubMed:16866869, PubMed:16914514). In migrating cells localizes to the plus ends of microtubules within the cell body and to the entire microtubule lattice within the lamella. Localizes to the cell cortex and this requires ERC1 and PHLDB2 (PubMed:16824950). The MEMO1-RHOA-DIAPH1 signaling pathway controls localization of the phosphorylated form to the cell membrane. {ECO:0000269|PubMed:15631994, ECO:0000269|PubMed:16824950, ECO:0000269|PubMed:16866869, ECO:0000269|PubMed:16914514, ECO:0000269|PubMed:20937854}.
O75122	CLASP2	CLAP2_HUMAN	O75122_ph1013	dotA8h-WT8h	0.527273	0.112853	0.238504	no	0.527273	0.238504	3	3	3	3	3	dotA8h	human	CLIP-associating protein 2 (Cytoplasmic linker-associated protein 2) (Protein Orbit homolog 2) (hOrbit2)	Cytoplasm, cytoskeleton {ECO:0000269|PubMed:15631994, ECO:0000269|PubMed:20937854}. Cytoplasm, cytoskeleton, microtubule organizing center, centrosome {ECO:0000269|PubMed:16914514}. Chromosome, centromere, kinetochore {ECO:0000269|PubMed:16866869, ECO:0000269|PubMed:16914514}. Cytoplasm, cytoskeleton, spindle {ECO:0000269|PubMed:16866869, ECO:0000269|PubMed:16914514}. Golgi apparatus {ECO:0000250|UniProtKB:Q8BRT1}. Golgi apparatus, trans-Golgi network {ECO:0000269|PubMed:17543864}. Cell membrane {ECO:0000269|PubMed:20937854}. Cell projection, ruffle membrane {ECO:0000269|PubMed:20937854}. Note=Localizes to microtubule plus ends (PubMed:15631994). Localizes to centrosomes, kinetochores and the mitotic spindle from prometaphase. Subsequently localizes to the spindle midzone from anaphase and to the midbody from telophase (PubMed:16866869, PubMed:16914514). In migrating cells localizes to the plus ends of microtubules within the cell body and to the entire microtubule lattice within the lamella. Localizes to the cell cortex and this requires ERC1 and PHLDB2 (PubMed:16824950). The MEMO1-RHOA-DIAPH1 signaling pathway controls localization of the phosphorylated form to the cell membrane. {ECO:0000269|PubMed:15631994, ECO:0000269|PubMed:16824950, ECO:0000269|PubMed:16866869, ECO:0000269|PubMed:16914514, ECO:0000269|PubMed:20937854}.
O75122	CLASP2	CLAP2_HUMAN	O75122_ph952	dotA8h-WT8h	-0.841381	0.173987	0.32228	no	-0.841381	0.32228	2	0	3	2	3	WT8h	human	CLIP-associating protein 2 (Cytoplasmic linker-associated protein 2) (Protein Orbit homolog 2) (hOrbit2)	Cytoplasm, cytoskeleton {ECO:0000269|PubMed:15631994, ECO:0000269|PubMed:20937854}. Cytoplasm, cytoskeleton, microtubule organizing center, centrosome {ECO:0000269|PubMed:16914514}. Chromosome, centromere, kinetochore {ECO:0000269|PubMed:16866869, ECO:0000269|PubMed:16914514}. Cytoplasm, cytoskeleton, spindle {ECO:0000269|PubMed:16866869, ECO:0000269|PubMed:16914514}. Golgi apparatus {ECO:0000250|UniProtKB:Q8BRT1}. Golgi apparatus, trans-Golgi network {ECO:0000269|PubMed:17543864}. Cell membrane {ECO:0000269|PubMed:20937854}. Cell projection, ruffle membrane {ECO:0000269|PubMed:20937854}. Note=Localizes to microtubule plus ends (PubMed:15631994). Localizes to centrosomes, kinetochores and the mitotic spindle from prometaphase. Subsequently localizes to the spindle midzone from anaphase and to the midbody from telophase (PubMed:16866869, PubMed:16914514). In migrating cells localizes to the plus ends of microtubules within the cell body and to the entire microtubule lattice within the lamella. Localizes to the cell cortex and this requires ERC1 and PHLDB2 (PubMed:16824950). The MEMO1-RHOA-DIAPH1 signaling pathway controls localization of the phosphorylated form to the cell membrane. {ECO:0000269|PubMed:15631994, ECO:0000269|PubMed:16824950, ECO:0000269|PubMed:16866869, ECO:0000269|PubMed:16914514, ECO:0000269|PubMed:20937854}.
O75122	CLASP2	CLAP2_HUMAN	O75122_ph952	WT8h-Control	0.401617	0.500682	0.657165	no	0.401617	0.657165	2	0	3	2	3	WT8h	human	CLIP-associating protein 2 (Cytoplasmic linker-associated protein 2) (Protein Orbit homolog 2) (hOrbit2)	Cytoplasm, cytoskeleton {ECO:0000269|PubMed:15631994, ECO:0000269|PubMed:20937854}. Cytoplasm, cytoskeleton, microtubule organizing center, centrosome {ECO:0000269|PubMed:16914514}. Chromosome, centromere, kinetochore {ECO:0000269|PubMed:16866869, ECO:0000269|PubMed:16914514}. Cytoplasm, cytoskeleton, spindle {ECO:0000269|PubMed:16866869, ECO:0000269|PubMed:16914514}. Golgi apparatus {ECO:0000250|UniProtKB:Q8BRT1}. Golgi apparatus, trans-Golgi network {ECO:0000269|PubMed:17543864}. Cell membrane {ECO:0000269|PubMed:20937854}. Cell projection, ruffle membrane {ECO:0000269|PubMed:20937854}. Note=Localizes to microtubule plus ends (PubMed:15631994). Localizes to centrosomes, kinetochores and the mitotic spindle from prometaphase. Subsequently localizes to the spindle midzone from anaphase and to the midbody from telophase (PubMed:16866869, PubMed:16914514). In migrating cells localizes to the plus ends of microtubules within the cell body and to the entire microtubule lattice within the lamella. Localizes to the cell cortex and this requires ERC1 and PHLDB2 (PubMed:16824950). The MEMO1-RHOA-DIAPH1 signaling pathway controls localization of the phosphorylated form to the cell membrane. {ECO:0000269|PubMed:15631994, ECO:0000269|PubMed:16824950, ECO:0000269|PubMed:16866869, ECO:0000269|PubMed:16914514, ECO:0000269|PubMed:20937854}.
O75129	ASTN2	ASTN2_HUMAN	O75129_ph1168_ph1174	WT8h-Control	1.17564	0.194353	0.346044	no	1.17564	0.346044	1	3	3	2	2	WT8h	human	Astrotactin-2	Membrane {ECO:0000250|UniProtKB:Q80Z10}; Multi-pass membrane protein {ECO:0000250|UniProtKB:Q80Z10}. Perikaryon {ECO:0000250|UniProtKB:Q80Z10}. Cytoplasm, cell cortex {ECO:0000250|UniProtKB:Q80Z10}. Early endosome {ECO:0000250|UniProtKB:Q80Z10}. Late endosome {ECO:0000250|UniProtKB:Q80Z10}. Cytoplasmic vesicle, clathrin-coated vesicle {ECO:0000250|UniProtKB:Q80Z10}. Cytoplasmic vesicle {ECO:0000250|UniProtKB:Q80Z10}. Note=Integral membrane protein not detected at the cell membrane. Detected in cytoplasmic vesicles in the cell cortex, close to the anterior pole of migrating neurons. Detected at the base of the leading process in migrating neurons. {ECO:0000250|UniProtKB:Q80Z10}.
O75129	ASTN2	ASTN2_HUMAN	O75129_ph1168_ph1174	dotA1h-WT1h	-0.259198	0.621572	0.894541	no	-0.259198	0.894541	1	3	3	2	2	WT1h	human	Astrotactin-2	Membrane {ECO:0000250|UniProtKB:Q80Z10}; Multi-pass membrane protein {ECO:0000250|UniProtKB:Q80Z10}. Perikaryon {ECO:0000250|UniProtKB:Q80Z10}. Cytoplasm, cell cortex {ECO:0000250|UniProtKB:Q80Z10}. Early endosome {ECO:0000250|UniProtKB:Q80Z10}. Late endosome {ECO:0000250|UniProtKB:Q80Z10}. Cytoplasmic vesicle, clathrin-coated vesicle {ECO:0000250|UniProtKB:Q80Z10}. Cytoplasmic vesicle {ECO:0000250|UniProtKB:Q80Z10}. Note=Integral membrane protein not detected at the cell membrane. Detected in cytoplasmic vesicles in the cell cortex, close to the anterior pole of migrating neurons. Detected at the base of the leading process in migrating neurons. {ECO:0000250|UniProtKB:Q80Z10}.
O75129	ASTN2	ASTN2_HUMAN	O75129_ph1168_ph1174	WT1h-Control	1.18635	0.182338	0.390409	no	1.18635	0.390409	1	3	3	2	2	WT1h	human	Astrotactin-2	Membrane {ECO:0000250|UniProtKB:Q80Z10}; Multi-pass membrane protein {ECO:0000250|UniProtKB:Q80Z10}. Perikaryon {ECO:0000250|UniProtKB:Q80Z10}. Cytoplasm, cell cortex {ECO:0000250|UniProtKB:Q80Z10}. Early endosome {ECO:0000250|UniProtKB:Q80Z10}. Late endosome {ECO:0000250|UniProtKB:Q80Z10}. Cytoplasmic vesicle, clathrin-coated vesicle {ECO:0000250|UniProtKB:Q80Z10}. Cytoplasmic vesicle {ECO:0000250|UniProtKB:Q80Z10}. Note=Integral membrane protein not detected at the cell membrane. Detected in cytoplasmic vesicles in the cell cortex, close to the anterior pole of migrating neurons. Detected at the base of the leading process in migrating neurons. {ECO:0000250|UniProtKB:Q80Z10}.
O75129	ASTN2	ASTN2_HUMAN	O75129_ph1168_ph1174	dotA8h-WT1h	-1.601	0.0287206	0.154353	no	-1.601	0.154353	1	3	3	2	2	WT1h	human	Astrotactin-2	Membrane {ECO:0000250|UniProtKB:Q80Z10}; Multi-pass membrane protein {ECO:0000250|UniProtKB:Q80Z10}. Perikaryon {ECO:0000250|UniProtKB:Q80Z10}. Cytoplasm, cell cortex {ECO:0000250|UniProtKB:Q80Z10}. Early endosome {ECO:0000250|UniProtKB:Q80Z10}. Late endosome {ECO:0000250|UniProtKB:Q80Z10}. Cytoplasmic vesicle, clathrin-coated vesicle {ECO:0000250|UniProtKB:Q80Z10}. Cytoplasmic vesicle {ECO:0000250|UniProtKB:Q80Z10}. Note=Integral membrane protein not detected at the cell membrane. Detected in cytoplasmic vesicles in the cell cortex, close to the anterior pole of migrating neurons. Detected at the base of the leading process in migrating neurons. {ECO:0000250|UniProtKB:Q80Z10}.
O75129	ASTN2	ASTN2_HUMAN	O75129_ph1168_ph1174	dotA1h-Control	0.92715	0.299018	0.627572	no	0.92715	0.627572	1	3	3	2	2	dotA1h	human	Astrotactin-2	Membrane {ECO:0000250|UniProtKB:Q80Z10}; Multi-pass membrane protein {ECO:0000250|UniProtKB:Q80Z10}. Perikaryon {ECO:0000250|UniProtKB:Q80Z10}. Cytoplasm, cell cortex {ECO:0000250|UniProtKB:Q80Z10}. Early endosome {ECO:0000250|UniProtKB:Q80Z10}. Late endosome {ECO:0000250|UniProtKB:Q80Z10}. Cytoplasmic vesicle, clathrin-coated vesicle {ECO:0000250|UniProtKB:Q80Z10}. Cytoplasmic vesicle {ECO:0000250|UniProtKB:Q80Z10}. Note=Integral membrane protein not detected at the cell membrane. Detected in cytoplasmic vesicles in the cell cortex, close to the anterior pole of migrating neurons. Detected at the base of the leading process in migrating neurons. {ECO:0000250|UniProtKB:Q80Z10}.
O75129	ASTN2	ASTN2_HUMAN	O75129_ph1168_ph1174	dotA8h-Control	-0.414647	0.664948	0.966846	no	-0.414647	0.966846	1	3	3	2	2	Control	human	Astrotactin-2	Membrane {ECO:0000250|UniProtKB:Q80Z10}; Multi-pass membrane protein {ECO:0000250|UniProtKB:Q80Z10}. Perikaryon {ECO:0000250|UniProtKB:Q80Z10}. Cytoplasm, cell cortex {ECO:0000250|UniProtKB:Q80Z10}. Early endosome {ECO:0000250|UniProtKB:Q80Z10}. Late endosome {ECO:0000250|UniProtKB:Q80Z10}. Cytoplasmic vesicle, clathrin-coated vesicle {ECO:0000250|UniProtKB:Q80Z10}. Cytoplasmic vesicle {ECO:0000250|UniProtKB:Q80Z10}. Note=Integral membrane protein not detected at the cell membrane. Detected in cytoplasmic vesicles in the cell cortex, close to the anterior pole of migrating neurons. Detected at the base of the leading process in migrating neurons. {ECO:0000250|UniProtKB:Q80Z10}.
O75129	ASTN2	ASTN2_HUMAN	O75129_ph1168_ph1174	dotA8h-WT8h	-1.59029	0.0343916	0.102218	no	-1.59029	0.102218	1	3	3	2	2	WT8h	human	Astrotactin-2	Membrane {ECO:0000250|UniProtKB:Q80Z10}; Multi-pass membrane protein {ECO:0000250|UniProtKB:Q80Z10}. Perikaryon {ECO:0000250|UniProtKB:Q80Z10}. Cytoplasm, cell cortex {ECO:0000250|UniProtKB:Q80Z10}. Early endosome {ECO:0000250|UniProtKB:Q80Z10}. Late endosome {ECO:0000250|UniProtKB:Q80Z10}. Cytoplasmic vesicle, clathrin-coated vesicle {ECO:0000250|UniProtKB:Q80Z10}. Cytoplasmic vesicle {ECO:0000250|UniProtKB:Q80Z10}. Note=Integral membrane protein not detected at the cell membrane. Detected in cytoplasmic vesicles in the cell cortex, close to the anterior pole of migrating neurons. Detected at the base of the leading process in migrating neurons. {ECO:0000250|UniProtKB:Q80Z10}.
O75131	CPNE3	CPNE3_HUMAN	O75131_ph242	dotA8h-WT1h	0.128115	0.844598	0.934371	no	0.128115	0.934371	1	3	3	3	2	dotA8h	human	Copine-3 (Copine III)	Nucleus {ECO:0000269|PubMed:20010870, ECO:0000269|PubMed:21087455}. Cytoplasm {ECO:0000269|PubMed:12949241, ECO:0000269|PubMed:20010870, ECO:0000269|PubMed:21087455}. Cell membrane {ECO:0000269|PubMed:20010870, ECO:0000269|PubMed:21087455}. Cell junction {ECO:0000269|PubMed:20010870}. Cell junction, focal adhesion {ECO:0000269|PubMed:20010870}. Note=Associates to the membrane in a calcium-dependent manner (PubMed:20010870). Translocates to the cell membrane and the nucleus in a calcium- or growth factor heregulin-dependent manner (PubMed:21087455, PubMed:20010870). Colocalizes with the tyrosine phosphorylated ERBB2 form at cell membrane and focal adhesions in a calcium- or growth factor heregulin-dependent manner (PubMed:20010870). {ECO:0000269|PubMed:20010870, ECO:0000269|PubMed:21087455}.
O75131	CPNE3	CPNE3_HUMAN	O75131_ph243	WT1h-Control	0.708902	0.118404	0.302761	no	0.708902	0.302761	3	3	3	3	3	WT1h	human	Copine-3 (Copine III)	Nucleus {ECO:0000269|PubMed:20010870, ECO:0000269|PubMed:21087455}. Cytoplasm {ECO:0000269|PubMed:12949241, ECO:0000269|PubMed:20010870, ECO:0000269|PubMed:21087455}. Cell membrane {ECO:0000269|PubMed:20010870, ECO:0000269|PubMed:21087455}. Cell junction {ECO:0000269|PubMed:20010870}. Cell junction, focal adhesion {ECO:0000269|PubMed:20010870}. Note=Associates to the membrane in a calcium-dependent manner (PubMed:20010870). Translocates to the cell membrane and the nucleus in a calcium- or growth factor heregulin-dependent manner (PubMed:21087455, PubMed:20010870). Colocalizes with the tyrosine phosphorylated ERBB2 form at cell membrane and focal adhesions in a calcium- or growth factor heregulin-dependent manner (PubMed:20010870). {ECO:0000269|PubMed:20010870, ECO:0000269|PubMed:21087455}.
O75131	CPNE3	CPNE3_HUMAN	O75131_ph243	dotA8h-WT1h	-1.31398	0.00669881	0.0627172	no	-1.31398	0.0627172	3	3	3	3	3	WT1h	human	Copine-3 (Copine III)	Nucleus {ECO:0000269|PubMed:20010870, ECO:0000269|PubMed:21087455}. Cytoplasm {ECO:0000269|PubMed:12949241, ECO:0000269|PubMed:20010870, ECO:0000269|PubMed:21087455}. Cell membrane {ECO:0000269|PubMed:20010870, ECO:0000269|PubMed:21087455}. Cell junction {ECO:0000269|PubMed:20010870}. Cell junction, focal adhesion {ECO:0000269|PubMed:20010870}. Note=Associates to the membrane in a calcium-dependent manner (PubMed:20010870). Translocates to the cell membrane and the nucleus in a calcium- or growth factor heregulin-dependent manner (PubMed:21087455, PubMed:20010870). Colocalizes with the tyrosine phosphorylated ERBB2 form at cell membrane and focal adhesions in a calcium- or growth factor heregulin-dependent manner (PubMed:20010870). {ECO:0000269|PubMed:20010870, ECO:0000269|PubMed:21087455}.
O75131	CPNE3	CPNE3_HUMAN	O75131_ph242	dotA1h-Control	0.60761	0.467112	0.753724	no	0.60761	0.753724	1	3	3	3	2	dotA1h	human	Copine-3 (Copine III)	Nucleus {ECO:0000269|PubMed:20010870, ECO:0000269|PubMed:21087455}. Cytoplasm {ECO:0000269|PubMed:12949241, ECO:0000269|PubMed:20010870, ECO:0000269|PubMed:21087455}. Cell membrane {ECO:0000269|PubMed:20010870, ECO:0000269|PubMed:21087455}. Cell junction {ECO:0000269|PubMed:20010870}. Cell junction, focal adhesion {ECO:0000269|PubMed:20010870}. Note=Associates to the membrane in a calcium-dependent manner (PubMed:20010870). Translocates to the cell membrane and the nucleus in a calcium- or growth factor heregulin-dependent manner (PubMed:21087455, PubMed:20010870). Colocalizes with the tyrosine phosphorylated ERBB2 form at cell membrane and focal adhesions in a calcium- or growth factor heregulin-dependent manner (PubMed:20010870). {ECO:0000269|PubMed:20010870, ECO:0000269|PubMed:21087455}.
O75131	CPNE3	CPNE3_HUMAN	O75131_ph242	WT1h-Control	0.440311	0.596247	0.776414	no	0.440311	0.776414	1	3	3	3	2	WT1h	human	Copine-3 (Copine III)	Nucleus {ECO:0000269|PubMed:20010870, ECO:0000269|PubMed:21087455}. Cytoplasm {ECO:0000269|PubMed:12949241, ECO:0000269|PubMed:20010870, ECO:0000269|PubMed:21087455}. Cell membrane {ECO:0000269|PubMed:20010870, ECO:0000269|PubMed:21087455}. Cell junction {ECO:0000269|PubMed:20010870}. Cell junction, focal adhesion {ECO:0000269|PubMed:20010870}. Note=Associates to the membrane in a calcium-dependent manner (PubMed:20010870). Translocates to the cell membrane and the nucleus in a calcium- or growth factor heregulin-dependent manner (PubMed:21087455, PubMed:20010870). Colocalizes with the tyrosine phosphorylated ERBB2 form at cell membrane and focal adhesions in a calcium- or growth factor heregulin-dependent manner (PubMed:20010870). {ECO:0000269|PubMed:20010870, ECO:0000269|PubMed:21087455}.
O75131	CPNE3	CPNE3_HUMAN	O75131_ph242	WT8h-Control	1.78951	0.0471208	0.123992	no	1.78951	0.123992	1	3	3	3	2	WT8h	human	Copine-3 (Copine III)	Nucleus {ECO:0000269|PubMed:20010870, ECO:0000269|PubMed:21087455}. Cytoplasm {ECO:0000269|PubMed:12949241, ECO:0000269|PubMed:20010870, ECO:0000269|PubMed:21087455}. Cell membrane {ECO:0000269|PubMed:20010870, ECO:0000269|PubMed:21087455}. Cell junction {ECO:0000269|PubMed:20010870}. Cell junction, focal adhesion {ECO:0000269|PubMed:20010870}. Note=Associates to the membrane in a calcium-dependent manner (PubMed:20010870). Translocates to the cell membrane and the nucleus in a calcium- or growth factor heregulin-dependent manner (PubMed:21087455, PubMed:20010870). Colocalizes with the tyrosine phosphorylated ERBB2 form at cell membrane and focal adhesions in a calcium- or growth factor heregulin-dependent manner (PubMed:20010870). {ECO:0000269|PubMed:20010870, ECO:0000269|PubMed:21087455}.
O75131	CPNE3	CPNE3_HUMAN	O75131_ph242	dotA8h-Control	0.568425	0.52023	0.93611	no	0.568425	0.93611	1	3	3	3	2	dotA8h	human	Copine-3 (Copine III)	Nucleus {ECO:0000269|PubMed:20010870, ECO:0000269|PubMed:21087455}. Cytoplasm {ECO:0000269|PubMed:12949241, ECO:0000269|PubMed:20010870, ECO:0000269|PubMed:21087455}. Cell membrane {ECO:0000269|PubMed:20010870, ECO:0000269|PubMed:21087455}. Cell junction {ECO:0000269|PubMed:20010870}. Cell junction, focal adhesion {ECO:0000269|PubMed:20010870}. Note=Associates to the membrane in a calcium-dependent manner (PubMed:20010870). Translocates to the cell membrane and the nucleus in a calcium- or growth factor heregulin-dependent manner (PubMed:21087455, PubMed:20010870). Colocalizes with the tyrosine phosphorylated ERBB2 form at cell membrane and focal adhesions in a calcium- or growth factor heregulin-dependent manner (PubMed:20010870). {ECO:0000269|PubMed:20010870, ECO:0000269|PubMed:21087455}.
O75131	CPNE3	CPNE3_HUMAN	O75131_ph243	dotA8h-Control	-0.605082	0.218197	0.81894	no	-0.605082	0.81894	3	3	3	3	3	Control	human	Copine-3 (Copine III)	Nucleus {ECO:0000269|PubMed:20010870, ECO:0000269|PubMed:21087455}. Cytoplasm {ECO:0000269|PubMed:12949241, ECO:0000269|PubMed:20010870, ECO:0000269|PubMed:21087455}. Cell membrane {ECO:0000269|PubMed:20010870, ECO:0000269|PubMed:21087455}. Cell junction {ECO:0000269|PubMed:20010870}. Cell junction, focal adhesion {ECO:0000269|PubMed:20010870}. Note=Associates to the membrane in a calcium-dependent manner (PubMed:20010870). Translocates to the cell membrane and the nucleus in a calcium- or growth factor heregulin-dependent manner (PubMed:21087455, PubMed:20010870). Colocalizes with the tyrosine phosphorylated ERBB2 form at cell membrane and focal adhesions in a calcium- or growth factor heregulin-dependent manner (PubMed:20010870). {ECO:0000269|PubMed:20010870, ECO:0000269|PubMed:21087455}.
O75131	CPNE3	CPNE3_HUMAN	O75131_ph243	dotA1h-Control	0.131908	0.773186	0.918423	no	0.131908	0.918423	3	3	3	3	3	dotA1h	human	Copine-3 (Copine III)	Nucleus {ECO:0000269|PubMed:20010870, ECO:0000269|PubMed:21087455}. Cytoplasm {ECO:0000269|PubMed:12949241, ECO:0000269|PubMed:20010870, ECO:0000269|PubMed:21087455}. Cell membrane {ECO:0000269|PubMed:20010870, ECO:0000269|PubMed:21087455}. Cell junction {ECO:0000269|PubMed:20010870}. Cell junction, focal adhesion {ECO:0000269|PubMed:20010870}. Note=Associates to the membrane in a calcium-dependent manner (PubMed:20010870). Translocates to the cell membrane and the nucleus in a calcium- or growth factor heregulin-dependent manner (PubMed:21087455, PubMed:20010870). Colocalizes with the tyrosine phosphorylated ERBB2 form at cell membrane and focal adhesions in a calcium- or growth factor heregulin-dependent manner (PubMed:20010870). {ECO:0000269|PubMed:20010870, ECO:0000269|PubMed:21087455}.
O75131	CPNE3	CPNE3_HUMAN	O75131_ph243	dotA8h-WT8h	-2.85643	2.09583e-06	8.96397e-05	no	-2.85643	8.96397e-05	3	3	3	3	3	WT8h	human	Copine-3 (Copine III)	Nucleus {ECO:0000269|PubMed:20010870, ECO:0000269|PubMed:21087455}. Cytoplasm {ECO:0000269|PubMed:12949241, ECO:0000269|PubMed:20010870, ECO:0000269|PubMed:21087455}. Cell membrane {ECO:0000269|PubMed:20010870, ECO:0000269|PubMed:21087455}. Cell junction {ECO:0000269|PubMed:20010870}. Cell junction, focal adhesion {ECO:0000269|PubMed:20010870}. Note=Associates to the membrane in a calcium-dependent manner (PubMed:20010870). Translocates to the cell membrane and the nucleus in a calcium- or growth factor heregulin-dependent manner (PubMed:21087455, PubMed:20010870). Colocalizes with the tyrosine phosphorylated ERBB2 form at cell membrane and focal adhesions in a calcium- or growth factor heregulin-dependent manner (PubMed:20010870). {ECO:0000269|PubMed:20010870, ECO:0000269|PubMed:21087455}.
O75131	CPNE3	CPNE3_HUMAN	O75131_ph242	dotA1h-WT1h	0.1673	0.774944	0.94427	no	0.1673	0.94427	1	3	3	3	2	dotA1h	human	Copine-3 (Copine III)	Nucleus {ECO:0000269|PubMed:20010870, ECO:0000269|PubMed:21087455}. Cytoplasm {ECO:0000269|PubMed:12949241, ECO:0000269|PubMed:20010870, ECO:0000269|PubMed:21087455}. Cell membrane {ECO:0000269|PubMed:20010870, ECO:0000269|PubMed:21087455}. Cell junction {ECO:0000269|PubMed:20010870}. Cell junction, focal adhesion {ECO:0000269|PubMed:20010870}. Note=Associates to the membrane in a calcium-dependent manner (PubMed:20010870). Translocates to the cell membrane and the nucleus in a calcium- or growth factor heregulin-dependent manner (PubMed:21087455, PubMed:20010870). Colocalizes with the tyrosine phosphorylated ERBB2 form at cell membrane and focal adhesions in a calcium- or growth factor heregulin-dependent manner (PubMed:20010870). {ECO:0000269|PubMed:20010870, ECO:0000269|PubMed:21087455}.
O75131	CPNE3	CPNE3_HUMAN	O75131_ph243	dotA1h-WT1h	-0.576993	0.172254	0.566703	no	-0.576993	0.566703	3	3	3	3	3	WT1h	human	Copine-3 (Copine III)	Nucleus {ECO:0000269|PubMed:20010870, ECO:0000269|PubMed:21087455}. Cytoplasm {ECO:0000269|PubMed:12949241, ECO:0000269|PubMed:20010870, ECO:0000269|PubMed:21087455}. Cell membrane {ECO:0000269|PubMed:20010870, ECO:0000269|PubMed:21087455}. Cell junction {ECO:0000269|PubMed:20010870}. Cell junction, focal adhesion {ECO:0000269|PubMed:20010870}. Note=Associates to the membrane in a calcium-dependent manner (PubMed:20010870). Translocates to the cell membrane and the nucleus in a calcium- or growth factor heregulin-dependent manner (PubMed:21087455, PubMed:20010870). Colocalizes with the tyrosine phosphorylated ERBB2 form at cell membrane and focal adhesions in a calcium- or growth factor heregulin-dependent manner (PubMed:20010870). {ECO:0000269|PubMed:20010870, ECO:0000269|PubMed:21087455}.
O75131	CPNE3	CPNE3_HUMAN	O75131_ph242	dotA8h-WT8h	-1.22109	0.0804435	0.189164	no	-1.22109	0.189164	1	3	3	3	2	WT8h	human	Copine-3 (Copine III)	Nucleus {ECO:0000269|PubMed:20010870, ECO:0000269|PubMed:21087455}. Cytoplasm {ECO:0000269|PubMed:12949241, ECO:0000269|PubMed:20010870, ECO:0000269|PubMed:21087455}. Cell membrane {ECO:0000269|PubMed:20010870, ECO:0000269|PubMed:21087455}. Cell junction {ECO:0000269|PubMed:20010870}. Cell junction, focal adhesion {ECO:0000269|PubMed:20010870}. Note=Associates to the membrane in a calcium-dependent manner (PubMed:20010870). Translocates to the cell membrane and the nucleus in a calcium- or growth factor heregulin-dependent manner (PubMed:21087455, PubMed:20010870). Colocalizes with the tyrosine phosphorylated ERBB2 form at cell membrane and focal adhesions in a calcium- or growth factor heregulin-dependent manner (PubMed:20010870). {ECO:0000269|PubMed:20010870, ECO:0000269|PubMed:21087455}.
O75131	CPNE3	CPNE3_HUMAN	O75131_ph243	WT8h-Control	2.25135	4.53195e-05	0.000760377	no	2.25135	0.000760377	3	3	3	3	3	WT8h	human	Copine-3 (Copine III)	Nucleus {ECO:0000269|PubMed:20010870, ECO:0000269|PubMed:21087455}. Cytoplasm {ECO:0000269|PubMed:12949241, ECO:0000269|PubMed:20010870, ECO:0000269|PubMed:21087455}. Cell membrane {ECO:0000269|PubMed:20010870, ECO:0000269|PubMed:21087455}. Cell junction {ECO:0000269|PubMed:20010870}. Cell junction, focal adhesion {ECO:0000269|PubMed:20010870}. Note=Associates to the membrane in a calcium-dependent manner (PubMed:20010870). Translocates to the cell membrane and the nucleus in a calcium- or growth factor heregulin-dependent manner (PubMed:21087455, PubMed:20010870). Colocalizes with the tyrosine phosphorylated ERBB2 form at cell membrane and focal adhesions in a calcium- or growth factor heregulin-dependent manner (PubMed:20010870). {ECO:0000269|PubMed:20010870, ECO:0000269|PubMed:21087455}.
O75132	ZBED4	ZBED4_HUMAN	O75132_ph624	dotA1h-Control	-0.7593	0.158277	0.47532	no	-0.7593	0.47532	3	3	3	3	3	Control	human	Zinc finger BED domain-containing protein 4	Nucleus. Cytoplasm.
O75132	ZBED4	ZBED4_HUMAN	O75132_ph624	dotA8h-Control	-0.26997	0.605248	0.949657	no	-0.26997	0.949657	3	3	3	3	3	Control	human	Zinc finger BED domain-containing protein 4	Nucleus. Cytoplasm.
O75132	ZBED4	ZBED4_HUMAN	O75132_ph624	WT8h-Control	-0.844942	0.119226	0.243634	no	-0.844942	0.243634	3	3	3	3	3	Control	human	Zinc finger BED domain-containing protein 4	Nucleus. Cytoplasm.
O75132	ZBED4	ZBED4_HUMAN	O75132_ph624	WT1h-Control	-0.454372	0.388253	0.611508	no	-0.454372	0.611508	3	3	3	3	3	Control	human	Zinc finger BED domain-containing protein 4	Nucleus. Cytoplasm.
O75132	ZBED4	ZBED4_HUMAN	O75132_ph1053	dotA8h-Control	-0.376132	0.44598	0.920104	no	-0.376132	0.920104	3	3	3	3	3	Control	human	Zinc finger BED domain-containing protein 4	Nucleus. Cytoplasm.
O75132	ZBED4	ZBED4_HUMAN	O75132_ph1053	dotA8h-WT1h	-0.270637	0.581634	0.795311	no	-0.270637	0.795311	3	3	3	3	3	WT1h	human	Zinc finger BED domain-containing protein 4	Nucleus. Cytoplasm.
O75132	ZBED4	ZBED4_HUMAN	O75132_ph1053	dotA1h-WT1h	-0.183304	0.708222	0.922134	no	-0.183304	0.922134	3	3	3	3	3	WT1h	human	Zinc finger BED domain-containing protein 4	Nucleus. Cytoplasm.
O75132	ZBED4	ZBED4_HUMAN	O75132_ph1053	dotA8h-WT8h	1.35176	0.0131127	0.0515721	no	1.35176	0.0515721	3	3	3	3	3	dotA8h	human	Zinc finger BED domain-containing protein 4	Nucleus. Cytoplasm.
O75132	ZBED4	ZBED4_HUMAN	O75132_ph1053	WT1h-Control	-0.105495	0.829197	0.920686	no	-0.105495	0.920686	3	3	3	3	3	Control	human	Zinc finger BED domain-containing protein 4	Nucleus. Cytoplasm.
O75132	ZBED4	ZBED4_HUMAN	O75132_ph1053	dotA1h-Control	-0.288799	0.55683	0.808021	no	-0.288799	0.808021	3	3	3	3	3	Control	human	Zinc finger BED domain-containing protein 4	Nucleus. Cytoplasm.
O75132	ZBED4	ZBED4_HUMAN	O75132_ph624	dotA8h-WT1h	0.184402	0.723409	0.879445	no	0.184402	0.879445	3	3	3	3	3	dotA8h	human	Zinc finger BED domain-containing protein 4	Nucleus. Cytoplasm.
O75132	ZBED4	ZBED4_HUMAN	O75132_ph624	dotA1h-WT1h	-0.304928	0.559848	0.867313	no	-0.304928	0.867313	3	3	3	3	3	WT1h	human	Zinc finger BED domain-containing protein 4	Nucleus. Cytoplasm.
O75132	ZBED4	ZBED4_HUMAN	O75132_ph624	dotA8h-WT8h	0.574972	0.2785	0.44584	no	0.574972	0.44584	3	3	3	3	3	dotA8h	human	Zinc finger BED domain-containing protein 4	Nucleus. Cytoplasm.
O75132	ZBED4	ZBED4_HUMAN	O75132_ph1053	WT8h-Control	-1.72789	0.00264918	0.0150828	no	-1.72789	0.0150828	3	3	3	3	3	Control	human	Zinc finger BED domain-containing protein 4	Nucleus. Cytoplasm.
O75143	ATG13	ATG13_HUMAN	O75143_ph355	dotA8h-WT8h	0.732678	0.355183	0.523702	no	0.732678	0.523702	1	2	3	1	1	dotA8h	human	Autophagy-related protein 13	Cytoplasm, cytosol {ECO:0000269|PubMed:19211835}. Preautophagosomal structure {ECO:0000269|PubMed:19211835}. Note=Under starvation conditions, is localized to puncate structures primarily representing the isolation membrane; the isolation membrane sequesters a portion of the cytoplasm resulting in autophagosome formation. {ECO:0000269|PubMed:19211835}.
O75143	ATG13	ATG13_HUMAN	O75143_ph355	dotA1h-WT1h	0.554711	0.510274	0.843711	no	0.554711	0.843711	1	2	3	1	1	dotA1h	human	Autophagy-related protein 13	Cytoplasm, cytosol {ECO:0000269|PubMed:19211835}. Preautophagosomal structure {ECO:0000269|PubMed:19211835}. Note=Under starvation conditions, is localized to puncate structures primarily representing the isolation membrane; the isolation membrane sequesters a portion of the cytoplasm resulting in autophagosome formation. {ECO:0000269|PubMed:19211835}.
O75143	ATG13	ATG13_HUMAN	O75143_ph355	WT1h-Control	-0.329815	0.689851	0.837816	no	-0.329815	0.837816	1	2	3	1	1	Control	human	Autophagy-related protein 13	Cytoplasm, cytosol {ECO:0000269|PubMed:19211835}. Preautophagosomal structure {ECO:0000269|PubMed:19211835}. Note=Under starvation conditions, is localized to puncate structures primarily representing the isolation membrane; the isolation membrane sequesters a portion of the cytoplasm resulting in autophagosome formation. {ECO:0000269|PubMed:19211835}.
O75143	ATG13	ATG13_HUMAN	O75143_ph355	WT8h-Control	-0.0739581	0.921101	0.954939	no	-0.0739581	0.954939	1	2	3	1	1	Control	human	Autophagy-related protein 13	Cytoplasm, cytosol {ECO:0000269|PubMed:19211835}. Preautophagosomal structure {ECO:0000269|PubMed:19211835}. Note=Under starvation conditions, is localized to puncate structures primarily representing the isolation membrane; the isolation membrane sequesters a portion of the cytoplasm resulting in autophagosome formation. {ECO:0000269|PubMed:19211835}.
O75143	ATG13	ATG13_HUMAN	O75143_ph355	dotA8h-WT1h	0.988535	0.267658	0.537791	no	0.988535	0.537791	1	2	3	1	1	dotA8h	human	Autophagy-related protein 13	Cytoplasm, cytosol {ECO:0000269|PubMed:19211835}. Preautophagosomal structure {ECO:0000269|PubMed:19211835}. Note=Under starvation conditions, is localized to puncate structures primarily representing the isolation membrane; the isolation membrane sequesters a portion of the cytoplasm resulting in autophagosome formation. {ECO:0000269|PubMed:19211835}.
O75145	PPFIA3	LIPA3_HUMAN	O75145_ph1164	dotA8h-WT8h	1.25845	0.0128371	0.0508803	no	1.25845	0.0508803	3	2	2	2	3	dotA8h	human	Liprin-alpha-3 (Protein tyrosine phosphatase receptor type f polypeptide-interacting protein alpha-3) (PTPRF-interacting protein alpha-3)	Cytoplasm {ECO:0000250|UniProtKB:Q91Z79}. Cytoplasmic vesicle, secretory vesicle, acrosome {ECO:0000269|PubMed:23124857}. Note=Also detected in epididymosome. {ECO:0000250|UniProtKB:Q91Z79}.
O75145	PPFIA3	LIPA3_HUMAN	O75145_ph714	dotA8h-Control	0.106489	0.746444	0.977124	no	0.106489	0.977124	3	1	0	2	2	dotA8h	human	Liprin-alpha-3 (Protein tyrosine phosphatase receptor type f polypeptide-interacting protein alpha-3) (PTPRF-interacting protein alpha-3)	Cytoplasm {ECO:0000250|UniProtKB:Q91Z79}. Cytoplasmic vesicle, secretory vesicle, acrosome {ECO:0000269|PubMed:23124857}. Note=Also detected in epididymosome. {ECO:0000250|UniProtKB:Q91Z79}.
O75145	PPFIA3	LIPA3_HUMAN	O75145_ph1164	dotA1h-WT1h	1.48068	0.00457066	0.0758378	no	1.48068	0.0758378	3	2	2	2	3	dotA1h	human	Liprin-alpha-3 (Protein tyrosine phosphatase receptor type f polypeptide-interacting protein alpha-3) (PTPRF-interacting protein alpha-3)	Cytoplasm {ECO:0000250|UniProtKB:Q91Z79}. Cytoplasmic vesicle, secretory vesicle, acrosome {ECO:0000269|PubMed:23124857}. Note=Also detected in epididymosome. {ECO:0000250|UniProtKB:Q91Z79}.
O75145	PPFIA3	LIPA3_HUMAN	O75145_ph1164	dotA8h-WT1h	1.03922	0.0343988	0.172463	no	1.03922	0.172463	3	2	2	2	3	dotA8h	human	Liprin-alpha-3 (Protein tyrosine phosphatase receptor type f polypeptide-interacting protein alpha-3) (PTPRF-interacting protein alpha-3)	Cytoplasm {ECO:0000250|UniProtKB:Q91Z79}. Cytoplasmic vesicle, secretory vesicle, acrosome {ECO:0000269|PubMed:23124857}. Note=Also detected in epididymosome. {ECO:0000250|UniProtKB:Q91Z79}.
O75145	PPFIA3	LIPA3_HUMAN	O75145_ph1164	WT8h-Control	-1.4326	0.00398169	0.0203093	no	-1.4326	0.0203093	3	2	2	2	3	Control	human	Liprin-alpha-3 (Protein tyrosine phosphatase receptor type f polypeptide-interacting protein alpha-3) (PTPRF-interacting protein alpha-3)	Cytoplasm {ECO:0000250|UniProtKB:Q91Z79}. Cytoplasmic vesicle, secretory vesicle, acrosome {ECO:0000269|PubMed:23124857}. Note=Also detected in epididymosome. {ECO:0000250|UniProtKB:Q91Z79}.
O75145	PPFIA3	LIPA3_HUMAN	O75145_ph714	dotA1h-Control	-0.427507	0.210083	0.536394	no	-0.427507	0.536394	3	1	0	2	2	Control	human	Liprin-alpha-3 (Protein tyrosine phosphatase receptor type f polypeptide-interacting protein alpha-3) (PTPRF-interacting protein alpha-3)	Cytoplasm {ECO:0000250|UniProtKB:Q91Z79}. Cytoplasmic vesicle, secretory vesicle, acrosome {ECO:0000269|PubMed:23124857}. Note=Also detected in epididymosome. {ECO:0000250|UniProtKB:Q91Z79}.
O75145	PPFIA3	LIPA3_HUMAN	O75145_ph714	WT1h-Control	-0.359333	0.517514	0.719061	no	-0.359333	0.719061	3	1	0	2	2	Control	human	Liprin-alpha-3 (Protein tyrosine phosphatase receptor type f polypeptide-interacting protein alpha-3) (PTPRF-interacting protein alpha-3)	Cytoplasm {ECO:0000250|UniProtKB:Q91Z79}. Cytoplasmic vesicle, secretory vesicle, acrosome {ECO:0000269|PubMed:23124857}. Note=Also detected in epididymosome. {ECO:0000250|UniProtKB:Q91Z79}.
O75145	PPFIA3	LIPA3_HUMAN	O75145_ph1164	dotA1h-Control	0.267307	0.539534	0.798339	no	0.267307	0.798339	3	2	2	2	3	dotA1h	human	Liprin-alpha-3 (Protein tyrosine phosphatase receptor type f polypeptide-interacting protein alpha-3) (PTPRF-interacting protein alpha-3)	Cytoplasm {ECO:0000250|UniProtKB:Q91Z79}. Cytoplasmic vesicle, secretory vesicle, acrosome {ECO:0000269|PubMed:23124857}. Note=Also detected in epididymosome. {ECO:0000250|UniProtKB:Q91Z79}.
O75145	PPFIA3	LIPA3_HUMAN	O75145_ph1164	dotA8h-Control	-0.174149	0.688352	0.96906	no	-0.174149	0.96906	3	2	2	2	3	Control	human	Liprin-alpha-3 (Protein tyrosine phosphatase receptor type f polypeptide-interacting protein alpha-3) (PTPRF-interacting protein alpha-3)	Cytoplasm {ECO:0000250|UniProtKB:Q91Z79}. Cytoplasmic vesicle, secretory vesicle, acrosome {ECO:0000269|PubMed:23124857}. Note=Also detected in epididymosome. {ECO:0000250|UniProtKB:Q91Z79}.
O75145	PPFIA3	LIPA3_HUMAN	O75145_ph714	WT8h-Control	#NUM!		0	yes	-26.4634	0.0344333	3	1	0	2	2	Control	human	Liprin-alpha-3 (Protein tyrosine phosphatase receptor type f polypeptide-interacting protein alpha-3) (PTPRF-interacting protein alpha-3)	Cytoplasm {ECO:0000250|UniProtKB:Q91Z79}. Cytoplasmic vesicle, secretory vesicle, acrosome {ECO:0000269|PubMed:23124857}. Note=Also detected in epididymosome. {ECO:0000250|UniProtKB:Q91Z79}.
O75145	PPFIA3	LIPA3_HUMAN	O75145_ph1164	WT1h-Control	-1.21337	0.0116797	0.0683752	no	-1.21337	0.0683752	3	2	2	2	3	Control	human	Liprin-alpha-3 (Protein tyrosine phosphatase receptor type f polypeptide-interacting protein alpha-3) (PTPRF-interacting protein alpha-3)	Cytoplasm {ECO:0000250|UniProtKB:Q91Z79}. Cytoplasmic vesicle, secretory vesicle, acrosome {ECO:0000269|PubMed:23124857}. Note=Also detected in epididymosome. {ECO:0000250|UniProtKB:Q91Z79}.
O75145	PPFIA3	LIPA3_HUMAN	O75145_ph714	dotA1h-WT1h	-0.0681739	0.904671	0.977737	no	-0.0681739	0.977737	3	1	0	2	2	WT1h	human	Liprin-alpha-3 (Protein tyrosine phosphatase receptor type f polypeptide-interacting protein alpha-3) (PTPRF-interacting protein alpha-3)	Cytoplasm {ECO:0000250|UniProtKB:Q91Z79}. Cytoplasmic vesicle, secretory vesicle, acrosome {ECO:0000269|PubMed:23124857}. Note=Also detected in epididymosome. {ECO:0000250|UniProtKB:Q91Z79}.
O75145	PPFIA3	LIPA3_HUMAN	O75145_ph714	dotA8h-WT8h	#NUM!		0	yes	22.7959	0.022417	3	1	0	2	2	dotA8h	human	Liprin-alpha-3 (Protein tyrosine phosphatase receptor type f polypeptide-interacting protein alpha-3) (PTPRF-interacting protein alpha-3)	Cytoplasm {ECO:0000250|UniProtKB:Q91Z79}. Cytoplasmic vesicle, secretory vesicle, acrosome {ECO:0000269|PubMed:23124857}. Note=Also detected in epididymosome. {ECO:0000250|UniProtKB:Q91Z79}.
O75145	PPFIA3	LIPA3_HUMAN	O75145_ph714	dotA8h-WT1h	0.465823	0.420192	0.678083	no	0.465823	0.678083	3	1	0	2	2	dotA8h	human	Liprin-alpha-3 (Protein tyrosine phosphatase receptor type f polypeptide-interacting protein alpha-3) (PTPRF-interacting protein alpha-3)	Cytoplasm {ECO:0000250|UniProtKB:Q91Z79}. Cytoplasmic vesicle, secretory vesicle, acrosome {ECO:0000269|PubMed:23124857}. Note=Also detected in epididymosome. {ECO:0000250|UniProtKB:Q91Z79}.
O75147	OBSL1	OBSL1_HUMAN	O75147_ph10	dotA8h-WT8h	-0.684315	0.015825	0.0589776	no	-0.684315	0.0589776	3	1	3	1	3	WT8h	human	Obscurin-like protein 1	Cytoplasm {ECO:0000269|PubMed:24793695}. Cytoplasm, cytoskeleton, microtubule organizing center, centrosome {ECO:0000269|PubMed:24793695}. Cytoplasm, perinuclear region {ECO:0000269|PubMed:24793695}. Golgi apparatus {ECO:0000269|PubMed:21572988}. Note=Colocalizes with CUL7 at the Golgi apparatus in neurons (PubMed:21572988).
O75147	OBSL1	OBSL1_HUMAN	O75147_ph10	WT1h-Control	-0.169131	0.658084	0.817523	no	-0.169131	0.817523	3	1	3	1	3	Control	human	Obscurin-like protein 1	Cytoplasm {ECO:0000269|PubMed:24793695}. Cytoplasm, cytoskeleton, microtubule organizing center, centrosome {ECO:0000269|PubMed:24793695}. Cytoplasm, perinuclear region {ECO:0000269|PubMed:24793695}. Golgi apparatus {ECO:0000269|PubMed:21572988}. Note=Colocalizes with CUL7 at the Golgi apparatus in neurons (PubMed:21572988).
O75147	OBSL1	OBSL1_HUMAN	O75147_ph10	dotA1h-Control	0.645532	0.202615	0.52908	no	0.645532	0.52908	3	1	3	1	3	dotA1h	human	Obscurin-like protein 1	Cytoplasm {ECO:0000269|PubMed:24793695}. Cytoplasm, cytoskeleton, microtubule organizing center, centrosome {ECO:0000269|PubMed:24793695}. Cytoplasm, perinuclear region {ECO:0000269|PubMed:24793695}. Golgi apparatus {ECO:0000269|PubMed:21572988}. Note=Colocalizes with CUL7 at the Golgi apparatus in neurons (PubMed:21572988).
O75147	OBSL1	OBSL1_HUMAN	O75147_ph10	WT8h-Control	1.56513	6.38926e-05	0.000974796	no	1.56513	0.000974796	3	1	3	1	3	WT8h	human	Obscurin-like protein 1	Cytoplasm {ECO:0000269|PubMed:24793695}. Cytoplasm, cytoskeleton, microtubule organizing center, centrosome {ECO:0000269|PubMed:24793695}. Cytoplasm, perinuclear region {ECO:0000269|PubMed:24793695}. Golgi apparatus {ECO:0000269|PubMed:21572988}. Note=Colocalizes with CUL7 at the Golgi apparatus in neurons (PubMed:21572988).
O75147	OBSL1	OBSL1_HUMAN	O75147_ph10	dotA8h-Control	0.880811	0.00696255	0.280333	no	0.880811	0.280333	3	1	3	1	3	dotA8h	human	Obscurin-like protein 1	Cytoplasm {ECO:0000269|PubMed:24793695}. Cytoplasm, cytoskeleton, microtubule organizing center, centrosome {ECO:0000269|PubMed:24793695}. Cytoplasm, perinuclear region {ECO:0000269|PubMed:24793695}. Golgi apparatus {ECO:0000269|PubMed:21572988}. Note=Colocalizes with CUL7 at the Golgi apparatus in neurons (PubMed:21572988).
O75147	OBSL1	OBSL1_HUMAN	O75147_ph10	dotA8h-WT1h	1.04994	0.00999329	0.0809899	no	1.04994	0.0809899	3	1	3	1	3	dotA8h	human	Obscurin-like protein 1	Cytoplasm {ECO:0000269|PubMed:24793695}. Cytoplasm, cytoskeleton, microtubule organizing center, centrosome {ECO:0000269|PubMed:24793695}. Cytoplasm, perinuclear region {ECO:0000269|PubMed:24793695}. Golgi apparatus {ECO:0000269|PubMed:21572988}. Note=Colocalizes with CUL7 at the Golgi apparatus in neurons (PubMed:21572988).
O75150	RNF40	BRE1B_HUMAN	O75150_ph556	dotA8h-Control	0.105741	0.9174	0.992389	no	0.105741	0.992389	3	1	1	1	2	dotA8h	human	E3 ubiquitin-protein ligase BRE1B (BRE1-B) (EC 2.3.2.27) (95 kDa retinoblastoma-associated protein) (RBP95) (RING finger protein 40) (RING-type E3 ubiquitin transferase BRE1B)	Nucleus {ECO:0000269|PubMed:10944455}.
O75150	RNF40	BRE1B_HUMAN	O75150_ph678	dotA1h-WT1h	1.06128	0.136773	0.514551	no	1.06128	0.514551	3	2	2	1	3	dotA1h	human	E3 ubiquitin-protein ligase BRE1B (BRE1-B) (EC 2.3.2.27) (95 kDa retinoblastoma-associated protein) (RBP95) (RING finger protein 40) (RING-type E3 ubiquitin transferase BRE1B)	Nucleus {ECO:0000269|PubMed:10944455}.
O75150	RNF40	BRE1B_HUMAN	O75150_ph556	dotA8h-WT8h	0.280442	0.838034	0.900068	no	0.280442	0.900068	3	1	1	1	2	dotA8h	human	E3 ubiquitin-protein ligase BRE1B (BRE1-B) (EC 2.3.2.27) (95 kDa retinoblastoma-associated protein) (RBP95) (RING finger protein 40) (RING-type E3 ubiquitin transferase BRE1B)	Nucleus {ECO:0000269|PubMed:10944455}.
O75150	RNF40	BRE1B_HUMAN	O75150_ph678	WT8h-Control	-1.62574	0.00414752	0.0209707	no	-1.62574	0.0209707	3	2	2	1	3	Control	human	E3 ubiquitin-protein ligase BRE1B (BRE1-B) (EC 2.3.2.27) (95 kDa retinoblastoma-associated protein) (RBP95) (RING finger protein 40) (RING-type E3 ubiquitin transferase BRE1B)	Nucleus {ECO:0000269|PubMed:10944455}.
O75150	RNF40	BRE1B_HUMAN	O75150_ph678	WT1h-Control	-0.863586	0.119499	0.304687	no	-0.863586	0.304687	3	2	2	1	3	Control	human	E3 ubiquitin-protein ligase BRE1B (BRE1-B) (EC 2.3.2.27) (95 kDa retinoblastoma-associated protein) (RBP95) (RING finger protein 40) (RING-type E3 ubiquitin transferase BRE1B)	Nucleus {ECO:0000269|PubMed:10944455}.
O75150	RNF40	BRE1B_HUMAN	O75150_ph556	dotA1h-Control	-0.620477	0.637311	0.851948	no	-0.620477	0.851948	3	1	1	1	2	Control	human	E3 ubiquitin-protein ligase BRE1B (BRE1-B) (EC 2.3.2.27) (95 kDa retinoblastoma-associated protein) (RBP95) (RING finger protein 40) (RING-type E3 ubiquitin transferase BRE1B)	Nucleus {ECO:0000269|PubMed:10944455}.
O75150	RNF40	BRE1B_HUMAN	O75150_ph678	dotA1h-Control	0.197692	0.747214	0.907155	no	0.197692	0.907155	3	2	2	1	3	dotA1h	human	E3 ubiquitin-protein ligase BRE1B (BRE1-B) (EC 2.3.2.27) (95 kDa retinoblastoma-associated protein) (RBP95) (RING finger protein 40) (RING-type E3 ubiquitin transferase BRE1B)	Nucleus {ECO:0000269|PubMed:10944455}.
O75150	RNF40	BRE1B_HUMAN	O75150_ph678	dotA8h-WT8h	1.3535	0.0210206	0.0720699	no	1.3535	0.0720699	3	2	2	1	3	dotA8h	human	E3 ubiquitin-protein ligase BRE1B (BRE1-B) (EC 2.3.2.27) (95 kDa retinoblastoma-associated protein) (RBP95) (RING finger protein 40) (RING-type E3 ubiquitin transferase BRE1B)	Nucleus {ECO:0000269|PubMed:10944455}.
O75150	RNF40	BRE1B_HUMAN	O75150_ph556	WT1h-Control	-0.59543	0.650428	0.812161	no	-0.59543	0.812161	3	1	1	1	2	Control	human	E3 ubiquitin-protein ligase BRE1B (BRE1-B) (EC 2.3.2.27) (95 kDa retinoblastoma-associated protein) (RBP95) (RING finger protein 40) (RING-type E3 ubiquitin transferase BRE1B)	Nucleus {ECO:0000269|PubMed:10944455}.
O75150	RNF40	BRE1B_HUMAN	O75150_ph556	WT8h-Control	-0.174701	0.892325	0.936474	no	-0.174701	0.936474	3	1	1	1	2	Control	human	E3 ubiquitin-protein ligase BRE1B (BRE1-B) (EC 2.3.2.27) (95 kDa retinoblastoma-associated protein) (RBP95) (RING finger protein 40) (RING-type E3 ubiquitin transferase BRE1B)	Nucleus {ECO:0000269|PubMed:10944455}.
O75150	RNF40	BRE1B_HUMAN	O75150_ph556	dotA8h-WT1h	0.701171	0.616426	0.816282	no	0.701171	0.816282	3	1	1	1	2	dotA8h	human	E3 ubiquitin-protein ligase BRE1B (BRE1-B) (EC 2.3.2.27) (95 kDa retinoblastoma-associated protein) (RBP95) (RING finger protein 40) (RING-type E3 ubiquitin transferase BRE1B)	Nucleus {ECO:0000269|PubMed:10944455}.
O75150	RNF40	BRE1B_HUMAN	O75150_ph678	dotA8h-Control	-0.272248	0.575958	0.946616	no	-0.272248	0.946616	3	2	2	1	3	Control	human	E3 ubiquitin-protein ligase BRE1B (BRE1-B) (EC 2.3.2.27) (95 kDa retinoblastoma-associated protein) (RBP95) (RING finger protein 40) (RING-type E3 ubiquitin transferase BRE1B)	Nucleus {ECO:0000269|PubMed:10944455}.
O75150	RNF40	BRE1B_HUMAN	O75150_ph678	dotA8h-WT1h	0.591337	0.310957	0.585022	no	0.591337	0.585022	3	2	2	1	3	dotA8h	human	E3 ubiquitin-protein ligase BRE1B (BRE1-B) (EC 2.3.2.27) (95 kDa retinoblastoma-associated protein) (RBP95) (RING finger protein 40) (RING-type E3 ubiquitin transferase BRE1B)	Nucleus {ECO:0000269|PubMed:10944455}.
O75151	PHF2	PHF2_HUMAN	O75151_ph705	dotA8h-Control	-2.10786	0.0191892	0.414081	no	-2.10786	0.414081	3	3	1	2	3	Control	human	Lysine-specific demethylase PHF2 (EC 1.14.11.-) (GRC5) (PHD finger protein 2)	Nucleus, nucleolus {ECO:0000269|PubMed:20129925}. Chromosome, centromere, kinetochore {ECO:0000269|PubMed:20813266}.
O75151	PHF2	PHF2_HUMAN	O75151_ph625	WT1h-Control	1.49645	0.00196071	0.0207641	no	1.49645	0.0207641	3	3	3	2	3	WT1h	human	Lysine-specific demethylase PHF2 (EC 1.14.11.-) (GRC5) (PHD finger protein 2)	Nucleus, nucleolus {ECO:0000269|PubMed:20129925}. Chromosome, centromere, kinetochore {ECO:0000269|PubMed:20813266}.
O75151	PHF2	PHF2_HUMAN	O75151_ph705	dotA1h-WT1h	-1.45441	0.117257	0.483965	no	-1.45441	0.483965	3	3	1	2	3	WT1h	human	Lysine-specific demethylase PHF2 (EC 1.14.11.-) (GRC5) (PHD finger protein 2)	Nucleus, nucleolus {ECO:0000269|PubMed:20129925}. Chromosome, centromere, kinetochore {ECO:0000269|PubMed:20813266}.
O75151	PHF2	PHF2_HUMAN	O75151_ph537_ph539	dotA8h-Control	0.0851817	0.717468	0.973365	no	0.0851817	0.973365	3	3	2	2	3	dotA8h	human	Lysine-specific demethylase PHF2 (EC 1.14.11.-) (GRC5) (PHD finger protein 2)	Nucleus, nucleolus {ECO:0000269|PubMed:20129925}. Chromosome, centromere, kinetochore {ECO:0000269|PubMed:20813266}.
O75151	PHF2	PHF2_HUMAN	O75151_ph899	WT8h-Control	1.02323	0.0453149	0.120701	no	1.02323	0.120701	3	3	3	3	3	WT8h	human	Lysine-specific demethylase PHF2 (EC 1.14.11.-) (GRC5) (PHD finger protein 2)	Nucleus, nucleolus {ECO:0000269|PubMed:20129925}. Chromosome, centromere, kinetochore {ECO:0000269|PubMed:20813266}.
O75151	PHF2	PHF2_HUMAN	O75151_ph899	dotA1h-WT1h	0.421678	0.369747	0.761247	no	0.421678	0.761247	3	3	3	3	3	dotA1h	human	Lysine-specific demethylase PHF2 (EC 1.14.11.-) (GRC5) (PHD finger protein 2)	Nucleus, nucleolus {ECO:0000269|PubMed:20129925}. Chromosome, centromere, kinetochore {ECO:0000269|PubMed:20813266}.
O75151	PHF2	PHF2_HUMAN	O75151_ph1059	dotA1h-Control	-0.356324	0.208653	0.535714	no	-0.356324	0.535714	3	3	0	3	3	Control	human	Lysine-specific demethylase PHF2 (EC 1.14.11.-) (GRC5) (PHD finger protein 2)	Nucleus, nucleolus {ECO:0000269|PubMed:20129925}. Chromosome, centromere, kinetochore {ECO:0000269|PubMed:20813266}.
O75151	PHF2	PHF2_HUMAN	O75151_ph537_ph539	WT8h-Control	-2.31778	1.85049e-06	7.1525e-05	no	-2.31778	7.1525e-05	3	3	2	2	3	Control	human	Lysine-specific demethylase PHF2 (EC 1.14.11.-) (GRC5) (PHD finger protein 2)	Nucleus, nucleolus {ECO:0000269|PubMed:20129925}. Chromosome, centromere, kinetochore {ECO:0000269|PubMed:20813266}.
O75151	PHF2	PHF2_HUMAN	O75151_ph537_ph539	dotA1h-Control	-0.313214	0.284716	0.61214	no	-0.313214	0.61214	3	3	2	2	3	Control	human	Lysine-specific demethylase PHF2 (EC 1.14.11.-) (GRC5) (PHD finger protein 2)	Nucleus, nucleolus {ECO:0000269|PubMed:20129925}. Chromosome, centromere, kinetochore {ECO:0000269|PubMed:20813266}.
O75151	PHF2	PHF2_HUMAN	O75151_ph625	dotA8h-WT1h	-0.780806	0.0675365	0.254636	no	-0.780806	0.254636	3	3	3	2	3	WT1h	human	Lysine-specific demethylase PHF2 (EC 1.14.11.-) (GRC5) (PHD finger protein 2)	Nucleus, nucleolus {ECO:0000269|PubMed:20129925}. Chromosome, centromere, kinetochore {ECO:0000269|PubMed:20813266}.
O75151	PHF2	PHF2_HUMAN	O75151_ph882	dotA8h-WT1h	0.11416	0.850922	0.937263	no	0.11416	0.937263	3	3	3	3	3	dotA8h	human	Lysine-specific demethylase PHF2 (EC 1.14.11.-) (GRC5) (PHD finger protein 2)	Nucleus, nucleolus {ECO:0000269|PubMed:20129925}. Chromosome, centromere, kinetochore {ECO:0000269|PubMed:20813266}.
O75151	PHF2	PHF2_HUMAN	O75151_ph654	dotA8h-WT8h	0.701665	0.24765	0.410766	no	0.701665	0.410766	3	3	3	3	3	dotA8h	human	Lysine-specific demethylase PHF2 (EC 1.14.11.-) (GRC5) (PHD finger protein 2)	Nucleus, nucleolus {ECO:0000269|PubMed:20129925}. Chromosome, centromere, kinetochore {ECO:0000269|PubMed:20813266}.
O75151	PHF2	PHF2_HUMAN	O75151_ph899	dotA1h-Control	0.0793218	0.871094	0.955383	no	0.0793218	0.955383	3	3	3	3	3	dotA1h	human	Lysine-specific demethylase PHF2 (EC 1.14.11.-) (GRC5) (PHD finger protein 2)	Nucleus, nucleolus {ECO:0000269|PubMed:20129925}. Chromosome, centromere, kinetochore {ECO:0000269|PubMed:20813266}.
O75151	PHF2	PHF2_HUMAN	O75151_ph182_ph183	WT8h-Control	-0.273508	0.617089	0.750934	no	-0.273508	0.750934	3	3	3	3	3	Control	human	Lysine-specific demethylase PHF2 (EC 1.14.11.-) (GRC5) (PHD finger protein 2)	Nucleus, nucleolus {ECO:0000269|PubMed:20129925}. Chromosome, centromere, kinetochore {ECO:0000269|PubMed:20813266}.
O75151	PHF2	PHF2_HUMAN	O75151_ph705	WT1h-Control	-0.749525	0.302624	0.531941	no	-0.749525	0.531941	3	3	1	2	3	Control	human	Lysine-specific demethylase PHF2 (EC 1.14.11.-) (GRC5) (PHD finger protein 2)	Nucleus, nucleolus {ECO:0000269|PubMed:20129925}. Chromosome, centromere, kinetochore {ECO:0000269|PubMed:20813266}.
O75151	PHF2	PHF2_HUMAN	O75151_ph654	dotA1h-Control	-0.707368	0.243998	0.57398	no	-0.707368	0.57398	3	3	3	3	3	Control	human	Lysine-specific demethylase PHF2 (EC 1.14.11.-) (GRC5) (PHD finger protein 2)	Nucleus, nucleolus {ECO:0000269|PubMed:20129925}. Chromosome, centromere, kinetochore {ECO:0000269|PubMed:20813266}.
O75151	PHF2	PHF2_HUMAN	O75151_ph654	dotA1h-WT1h	-1.18118	0.0610472	0.342097	no	-1.18118	0.342097	3	3	3	3	3	WT1h	human	Lysine-specific demethylase PHF2 (EC 1.14.11.-) (GRC5) (PHD finger protein 2)	Nucleus, nucleolus {ECO:0000269|PubMed:20129925}. Chromosome, centromere, kinetochore {ECO:0000269|PubMed:20813266}.
O75151	PHF2	PHF2_HUMAN	O75151_ph705	dotA8h-WT1h	-1.35833	0.0997776	0.315149	no	-1.35833	0.315149	3	3	1	2	3	WT1h	human	Lysine-specific demethylase PHF2 (EC 1.14.11.-) (GRC5) (PHD finger protein 2)	Nucleus, nucleolus {ECO:0000269|PubMed:20129925}. Chromosome, centromere, kinetochore {ECO:0000269|PubMed:20813266}.
O75151	PHF2	PHF2_HUMAN	O75151_ph182_ph183	dotA1h-WT1h	-0.480641	0.383776	0.770222	no	-0.480641	0.770222	3	3	3	3	3	WT1h	human	Lysine-specific demethylase PHF2 (EC 1.14.11.-) (GRC5) (PHD finger protein 2)	Nucleus, nucleolus {ECO:0000269|PubMed:20129925}. Chromosome, centromere, kinetochore {ECO:0000269|PubMed:20813266}.
O75151	PHF2	PHF2_HUMAN	O75151_ph1059	dotA8h-WT8h	#NUM!		0	yes	34.6413	0.0471096	3	3	0	3	3	dotA8h	human	Lysine-specific demethylase PHF2 (EC 1.14.11.-) (GRC5) (PHD finger protein 2)	Nucleus, nucleolus {ECO:0000269|PubMed:20129925}. Chromosome, centromere, kinetochore {ECO:0000269|PubMed:20813266}.
O75151	PHF2	PHF2_HUMAN	O75151_ph625	dotA1h-Control	0.839861	0.0773552	0.339104	no	0.839861	0.339104	3	3	3	2	3	dotA1h	human	Lysine-specific demethylase PHF2 (EC 1.14.11.-) (GRC5) (PHD finger protein 2)	Nucleus, nucleolus {ECO:0000269|PubMed:20129925}. Chromosome, centromere, kinetochore {ECO:0000269|PubMed:20813266}.
O75151	PHF2	PHF2_HUMAN	O75151_ph539	dotA8h-WT1h	-0.729979	0.0247784	0.143117	no	-0.729979	0.143117	3	3	3	3	3	WT1h	human	Lysine-specific demethylase PHF2 (EC 1.14.11.-) (GRC5) (PHD finger protein 2)	Nucleus, nucleolus {ECO:0000269|PubMed:20129925}. Chromosome, centromere, kinetochore {ECO:0000269|PubMed:20813266}.
O75151	PHF2	PHF2_HUMAN	O75151_ph625	dotA8h-WT8h	-0.770067	0.0709582	0.172563	no	-0.770067	0.172563	3	3	3	2	3	WT8h	human	Lysine-specific demethylase PHF2 (EC 1.14.11.-) (GRC5) (PHD finger protein 2)	Nucleus, nucleolus {ECO:0000269|PubMed:20129925}. Chromosome, centromere, kinetochore {ECO:0000269|PubMed:20813266}.
O75151	PHF2	PHF2_HUMAN	O75151_ph537_ph539	dotA1h-WT1h	0.253647	0.398477	0.778763	no	0.253647	0.778763	3	3	2	2	3	dotA1h	human	Lysine-specific demethylase PHF2 (EC 1.14.11.-) (GRC5) (PHD finger protein 2)	Nucleus, nucleolus {ECO:0000269|PubMed:20129925}. Chromosome, centromere, kinetochore {ECO:0000269|PubMed:20813266}.
O75151	PHF2	PHF2_HUMAN	O75151_ph537_ph539	dotA8h-WT1h	0.652042	0.0156471	0.107802	no	0.652042	0.107802	3	3	2	2	3	dotA8h	human	Lysine-specific demethylase PHF2 (EC 1.14.11.-) (GRC5) (PHD finger protein 2)	Nucleus, nucleolus {ECO:0000269|PubMed:20129925}. Chromosome, centromere, kinetochore {ECO:0000269|PubMed:20813266}.
O75151	PHF2	PHF2_HUMAN	O75151_ph654	WT1h-Control	0.473807	0.429329	0.64846	no	0.473807	0.64846	3	3	3	3	3	WT1h	human	Lysine-specific demethylase PHF2 (EC 1.14.11.-) (GRC5) (PHD finger protein 2)	Nucleus, nucleolus {ECO:0000269|PubMed:20129925}. Chromosome, centromere, kinetochore {ECO:0000269|PubMed:20813266}.
O75151	PHF2	PHF2_HUMAN	O75151_ph625	dotA1h-WT1h	-0.656587	0.158335	0.548138	no	-0.656587	0.548138	3	3	3	2	3	WT1h	human	Lysine-specific demethylase PHF2 (EC 1.14.11.-) (GRC5) (PHD finger protein 2)	Nucleus, nucleolus {ECO:0000269|PubMed:20129925}. Chromosome, centromere, kinetochore {ECO:0000269|PubMed:20813266}.
O75151	PHF2	PHF2_HUMAN	O75151_ph182_ph183	dotA8h-WT1h	-0.217377	0.690632	0.859981	no	-0.217377	0.859981	3	3	3	3	3	WT1h	human	Lysine-specific demethylase PHF2 (EC 1.14.11.-) (GRC5) (PHD finger protein 2)	Nucleus, nucleolus {ECO:0000269|PubMed:20129925}. Chromosome, centromere, kinetochore {ECO:0000269|PubMed:20813266}.
O75151	PHF2	PHF2_HUMAN	O75151_ph1059	dotA8h-Control	-0.488885	0.0932923	0.685262	no	-0.488885	0.685262	3	3	0	3	3	Control	human	Lysine-specific demethylase PHF2 (EC 1.14.11.-) (GRC5) (PHD finger protein 2)	Nucleus, nucleolus {ECO:0000269|PubMed:20129925}. Chromosome, centromere, kinetochore {ECO:0000269|PubMed:20813266}.
O75151	PHF2	PHF2_HUMAN	O75151_ph899	dotA8h-WT8h	-1.42417	0.00724951	0.0335916	no	-1.42417	0.0335916	3	3	3	3	3	WT8h	human	Lysine-specific demethylase PHF2 (EC 1.14.11.-) (GRC5) (PHD finger protein 2)	Nucleus, nucleolus {ECO:0000269|PubMed:20129925}. Chromosome, centromere, kinetochore {ECO:0000269|PubMed:20813266}.
O75151	PHF2	PHF2_HUMAN	O75151_ph853	WT8h-Control	1.17646	0.00383956	0.0197875	no	1.17646	0.0197875	3	3	2	2	3	WT8h	human	Lysine-specific demethylase PHF2 (EC 1.14.11.-) (GRC5) (PHD finger protein 2)	Nucleus, nucleolus {ECO:0000269|PubMed:20129925}. Chromosome, centromere, kinetochore {ECO:0000269|PubMed:20813266}.
O75151	PHF2	PHF2_HUMAN	O75151_ph882	WT8h-Control	-1.20596	0.0616233	0.151854	no	-1.20596	0.151854	3	3	3	3	3	Control	human	Lysine-specific demethylase PHF2 (EC 1.14.11.-) (GRC5) (PHD finger protein 2)	Nucleus, nucleolus {ECO:0000269|PubMed:20129925}. Chromosome, centromere, kinetochore {ECO:0000269|PubMed:20813266}.
O75151	PHF2	PHF2_HUMAN	O75151_ph705	dotA8h-WT8h	0.237478	0.836723	0.89919	no	0.237478	0.89919	3	3	1	2	3	dotA8h	human	Lysine-specific demethylase PHF2 (EC 1.14.11.-) (GRC5) (PHD finger protein 2)	Nucleus, nucleolus {ECO:0000269|PubMed:20129925}. Chromosome, centromere, kinetochore {ECO:0000269|PubMed:20813266}.
O75151	PHF2	PHF2_HUMAN	O75151_ph853	dotA1h-Control	0.48963	0.145657	0.458121	no	0.48963	0.458121	3	3	2	2	3	dotA1h	human	Lysine-specific demethylase PHF2 (EC 1.14.11.-) (GRC5) (PHD finger protein 2)	Nucleus, nucleolus {ECO:0000269|PubMed:20129925}. Chromosome, centromere, kinetochore {ECO:0000269|PubMed:20813266}.
O75151	PHF2	PHF2_HUMAN	O75151_ph1059	WT8h-Control	#NUM!		0	yes	-35.1302	0.0471004	3	3	0	3	3	Control	human	Lysine-specific demethylase PHF2 (EC 1.14.11.-) (GRC5) (PHD finger protein 2)	Nucleus, nucleolus {ECO:0000269|PubMed:20129925}. Chromosome, centromere, kinetochore {ECO:0000269|PubMed:20813266}.
O75151	PHF2	PHF2_HUMAN	O75151_ph654	WT8h-Control	-0.961	0.120233	0.244925	no	-0.961	0.244925	3	3	3	3	3	Control	human	Lysine-specific demethylase PHF2 (EC 1.14.11.-) (GRC5) (PHD finger protein 2)	Nucleus, nucleolus {ECO:0000269|PubMed:20129925}. Chromosome, centromere, kinetochore {ECO:0000269|PubMed:20813266}.
O75151	PHF2	PHF2_HUMAN	O75151_ph1059	dotA1h-WT1h	0.938477	0.00438549	0.0738887	no	0.938477	0.0738887	3	3	0	3	3	dotA1h	human	Lysine-specific demethylase PHF2 (EC 1.14.11.-) (GRC5) (PHD finger protein 2)	Nucleus, nucleolus {ECO:0000269|PubMed:20129925}. Chromosome, centromere, kinetochore {ECO:0000269|PubMed:20813266}.
O75151	PHF2	PHF2_HUMAN	O75151_ph1059	dotA8h-WT1h	0.805917	0.0109595	0.0851962	no	0.805917	0.0851962	3	3	0	3	3	dotA8h	human	Lysine-specific demethylase PHF2 (EC 1.14.11.-) (GRC5) (PHD finger protein 2)	Nucleus, nucleolus {ECO:0000269|PubMed:20129925}. Chromosome, centromere, kinetochore {ECO:0000269|PubMed:20813266}.
O75151	PHF2	PHF2_HUMAN	O75151_ph853	dotA8h-WT1h	-1.26149	0.00149232	0.0245364	no	-1.26149	0.0245364	3	3	2	2	3	WT1h	human	Lysine-specific demethylase PHF2 (EC 1.14.11.-) (GRC5) (PHD finger protein 2)	Nucleus, nucleolus {ECO:0000269|PubMed:20129925}. Chromosome, centromere, kinetochore {ECO:0000269|PubMed:20813266}.
O75151	PHF2	PHF2_HUMAN	O75151_ph853	dotA8h-Control	-0.239666	0.465597	0.925855	no	-0.239666	0.925855	3	3	2	2	3	Control	human	Lysine-specific demethylase PHF2 (EC 1.14.11.-) (GRC5) (PHD finger protein 2)	Nucleus, nucleolus {ECO:0000269|PubMed:20129925}. Chromosome, centromere, kinetochore {ECO:0000269|PubMed:20813266}.
O75151	PHF2	PHF2_HUMAN	O75151_ph625	dotA8h-Control	0.715642	0.0908354	0.68037	no	0.715642	0.68037	3	3	3	2	3	dotA8h	human	Lysine-specific demethylase PHF2 (EC 1.14.11.-) (GRC5) (PHD finger protein 2)	Nucleus, nucleolus {ECO:0000269|PubMed:20129925}. Chromosome, centromere, kinetochore {ECO:0000269|PubMed:20813266}.
O75151	PHF2	PHF2_HUMAN	O75151_ph705	dotA1h-Control	-2.20393	0.0275808	0.203941	no	-2.20393	0.203941	3	3	1	2	3	Control	human	Lysine-specific demethylase PHF2 (EC 1.14.11.-) (GRC5) (PHD finger protein 2)	Nucleus, nucleolus {ECO:0000269|PubMed:20129925}. Chromosome, centromere, kinetochore {ECO:0000269|PubMed:20813266}.
O75151	PHF2	PHF2_HUMAN	O75151_ph539	WT1h-Control	0.544792	0.0823705	0.241394	no	0.544792	0.241394	3	3	3	3	3	WT1h	human	Lysine-specific demethylase PHF2 (EC 1.14.11.-) (GRC5) (PHD finger protein 2)	Nucleus, nucleolus {ECO:0000269|PubMed:20129925}. Chromosome, centromere, kinetochore {ECO:0000269|PubMed:20813266}.
O75151	PHF2	PHF2_HUMAN	O75151_ph905	dotA1h-WT1h	-0.458344	0.133301	0.508328	no	-0.458344	0.508328	3	3	3	3	3	WT1h	human	Lysine-specific demethylase PHF2 (EC 1.14.11.-) (GRC5) (PHD finger protein 2)	Nucleus, nucleolus {ECO:0000269|PubMed:20129925}. Chromosome, centromere, kinetochore {ECO:0000269|PubMed:20813266}.
O75151	PHF2	PHF2_HUMAN	O75151_ph654	dotA8h-WT1h	-0.733143	0.228013	0.493866	no	-0.733143	0.493866	3	3	3	3	3	WT1h	human	Lysine-specific demethylase PHF2 (EC 1.14.11.-) (GRC5) (PHD finger protein 2)	Nucleus, nucleolus {ECO:0000269|PubMed:20129925}. Chromosome, centromere, kinetochore {ECO:0000269|PubMed:20813266}.
O75151	PHF2	PHF2_HUMAN	O75151_ph182_ph183	dotA8h-Control	-0.370116	0.50018	0.932348	no	-0.370116	0.932348	3	3	3	3	3	Control	human	Lysine-specific demethylase PHF2 (EC 1.14.11.-) (GRC5) (PHD finger protein 2)	Nucleus, nucleolus {ECO:0000269|PubMed:20129925}. Chromosome, centromere, kinetochore {ECO:0000269|PubMed:20813266}.
O75151	PHF2	PHF2_HUMAN	O75151_ph853	dotA1h-WT1h	-0.532196	0.129142	0.50249	no	-0.532196	0.50249	3	3	2	2	3	WT1h	human	Lysine-specific demethylase PHF2 (EC 1.14.11.-) (GRC5) (PHD finger protein 2)	Nucleus, nucleolus {ECO:0000269|PubMed:20129925}. Chromosome, centromere, kinetochore {ECO:0000269|PubMed:20813266}.
O75151	PHF2	PHF2_HUMAN	O75151_ph853	WT1h-Control	1.02183	0.00346316	0.0303444	no	1.02183	0.0303444	3	3	2	2	3	WT1h	human	Lysine-specific demethylase PHF2 (EC 1.14.11.-) (GRC5) (PHD finger protein 2)	Nucleus, nucleolus {ECO:0000269|PubMed:20129925}. Chromosome, centromere, kinetochore {ECO:0000269|PubMed:20813266}.
O75151	PHF2	PHF2_HUMAN	O75151_ph182_ph183	WT1h-Control	-0.152739	0.779451	0.89359	no	-0.152739	0.89359	3	3	3	3	3	Control	human	Lysine-specific demethylase PHF2 (EC 1.14.11.-) (GRC5) (PHD finger protein 2)	Nucleus, nucleolus {ECO:0000269|PubMed:20129925}. Chromosome, centromere, kinetochore {ECO:0000269|PubMed:20813266}.
O75151	PHF2	PHF2_HUMAN	O75151_ph882	dotA8h-WT8h	1.61472	0.0163076	0.0601577	no	1.61472	0.0601577	3	3	3	3	3	dotA8h	human	Lysine-specific demethylase PHF2 (EC 1.14.11.-) (GRC5) (PHD finger protein 2)	Nucleus, nucleolus {ECO:0000269|PubMed:20129925}. Chromosome, centromere, kinetochore {ECO:0000269|PubMed:20813266}.
O75151	PHF2	PHF2_HUMAN	O75151_ph882	dotA1h-Control	0.370493	0.544201	0.799992	no	0.370493	0.799992	3	3	3	3	3	dotA1h	human	Lysine-specific demethylase PHF2 (EC 1.14.11.-) (GRC5) (PHD finger protein 2)	Nucleus, nucleolus {ECO:0000269|PubMed:20129925}. Chromosome, centromere, kinetochore {ECO:0000269|PubMed:20813266}.
O75151	PHF2	PHF2_HUMAN	O75151_ph905	dotA8h-WT1h	0.0963465	0.743259	0.890307	no	0.0963465	0.890307	3	3	3	3	3	dotA8h	human	Lysine-specific demethylase PHF2 (EC 1.14.11.-) (GRC5) (PHD finger protein 2)	Nucleus, nucleolus {ECO:0000269|PubMed:20129925}. Chromosome, centromere, kinetochore {ECO:0000269|PubMed:20813266}.
